# Hypothalamic extraretinal photoreceptor Opsin3 regulates water balance, body temperature and motor activity

**DOI:** 10.1101/2022.07.28.501815

**Authors:** Soledad Bárez-López, Ghadir Elsamad, Paul Bishop, Daniel Searby, Yvonne Kershaw, Becky Conway-Campbell, David Murphy, Michael P Greenwood

## Abstract

Opsin 3 (Opn3) is a light-sensitive protein present throughout the mammalian brain, although its functions in this organ are currently unknown. Since *Opn3* encoded mRNA increases in the supraoptic nucleus (SON) of the hypothalamus in response to hyperosmotic stimuli, we have explored the role of Opn3 in this nucleus. By *in situ* hybridization, we have demonstrated that *Opn3* is expressed in neurones expressing both arginine vasopressin and oxytocin in the rat SON, suggesting that OPN3 functions in both neuronal types. Gene profiling analysis by RNA-seq suggested that neuropeptide production is impaired when knocking down *Opn3* in the rat SON, as confirmed by quantitative PCR and immunolabelling. Knocking down Opn3 in the rat SON altered physiological parameters including water intake, body temperature and motor activity. Altogether the data indicates that Opn3 in the SON is involved in the regulation of a number of neuropeptides and other proteins that participate in water homeostasis, body temperature and motor activity.

## Supplementary material for "Hypothalamic extraretinal photoreceptor Opsin3 regulates water balance, body temperature and motor activity": Table 2-1 (part 4 of 7)

	ensembl_gene_id	baseMean	log2FoldChange	lfcSE	stat	pvalue	padj	S1_shCtl	S2_shCtl	S3_shCtl	S4_shCtl	S5_shCtl	S1_shOps	S2_shOps	S3_shOps	S4_shOps	S5_shOps	external_gene_name	description
14253	ENSRNOG00000053487	0.193186212	1.124910863	3.160746998	0.355900318	0.721915217	NA	0	0	0	0	0	0	0	0	1.931862124	0	AABR07065877.1
14254	ENSRNOG00000037495	0.203509004	-1.183372376	3.160746998	-0.374396425	0.708109402	NA	0	2.035090041	0	0	0	0	0	0	0	0	AABR07065883.1
14255	ENSRNOG00000052278	0	NA	NA	NA	NA	NA	0	0	0	0	0	0	0	0	0	0	AABR07065883.2
14256	ENSRNOG00000004262	16.60129132	0.214927846	0.318873904	0.674021432	0.500297688	0.700603185	13.25286786	15.26317531	23.47118216	12.171746	12.65964466	20.14707095	20.17930389	15.88679982	14.48896593	18.49215662	LOC102546716	nuclear ubiquitous casein and cyclin-dependent kinase substrate 1-like [Source:RGD Symbol;Acc:7718659]
14257	ENSRNOG00000046401	0	NA	NA	NA	NA	NA	0	0	0	0	0	0	0	0	0	0	AABR07065886.1
14258	ENSRNOG00000058118	0	NA	NA	NA	NA	NA	0	0	0	0	0	0	0	0	0	0	AABR07065889.2
14259	ENSRNOG00000047011	0.195383317	-1.183372376	3.160746998	-0.374396425	0.708109402	NA	0	1.017545021	0	0.936288154	0	0	0	0	0	0	AABR07065889.1
14260	ENSRNOG00000055113	0.20380312	-1.183372376	3.160746998	-0.374396425	0.708109402	NA	0	1.017545021	1.020486181	0	0	0	0	0	0	0	AABR07065895.1
14261	ENSRNOG00000004268	2179.795043	-0.130643548	0.119080873	-1.097099342	0.272597968	0.491550235	1914.529681	2220.283235	2699.185948	2486.781337	2070.906872	1705.785341	2196.357919	2195.181928	2241.925995	2067.012174	Zfp386	zinc finger protein 386 (Kruppel-like) [Source:RGD Symbol;Acc:2985]
14262	ENSRNOG00000004317	150.0225314	-0.002556452	0.171393525	-0.014915687	0.988099445	0.99449701	121.3147135	158.7370232	166.3392475	179.7673256	124.4865058	120.8824257	129.5723724	188.7725626	143.9237282	166.4294096	Vipr2	vasoactive intestinal peptide receptor 2 [Source:RGD Symbol;Acc:3962]
14263	ENSRNOG00000055127	0.198948802	-0.029230757	3.160746998	-0.009248053	0.992621226	NA	0	0	0	0	1.054970388	0	0	0.934517637	0	0	AABR07065897.2
14264	ENSRNOG00000004520	1034.810252	-0.069149394	0.08992066	-0.769004525	0.441890624	0.653155784	950.1286807	1053.159096	1179.682025	1007.446054	1107.718908	992.0033983	1069.503106	1084.974976	891.5543701	1011.931904	Wdr60	WD repeat domain 60 [Source:RGD Symbol;Acc:1306493]
14265	ENSRNOG00000037486	0	NA	NA	NA	NA	NA	0	0	0	0	0	0	0	0	0	0	AABR07065897.1
14266	ENSRNOG00000032391	2414.574637	-0.18611989	0.102825737	-1.810051609	0.070287784	0.200886428	2330.465841	2707.6873	2911.447074	2720.853375	2179.568822	2359.12607	2497.985408	2258.729128	2154.992199	2024.89115	Esyt2	extended synaptotagmin 2 [Source:RGD Symbol;Acc:1565705]
14267	ENSRNOG00000004968	416.2509591	0.161433958	0.150140697	1.075217855	0.282277203	0.501995675	374.1386543	386.6671079	449.0139195	381.0692787	374.5144879	362.6472771	383.406774	503.7050061	579.5586371	367.7884484	Ncapg2	non-SMC condensin II complex, subunit G2 [Source:RGD Symbol;Acc:1308406]
14268	ENSRNOG00000005003	13415.54582	-0.35833083	0.136452881	-2.626040786	0.008638447	0.042273849	15728.0958	16556.47503	16597.18724	15337.33625	11145.76215	13156.99672	13715.55424	11088.98628	9651.58317	11177.48134	Ptprn2	protein tyrosine phosphatase, receptor type N2 [Source:RGD Symbol;Acc:61904]
14269	ENSRNOG00000051947	0	NA	NA	NA	NA	NA	0	0	0	0	0	0	0	0	0	0	7SK	7SK RNA [Source:RFAM;Acc:RF00100]
14270	ENSRNOG00000035515	0.591717977	-0.985886612	1.722014203	-0.572519443	0.566970118	NA	0	2.035090041	1.020486181	0.936288154	0	0.959384331	0	0	0.965931062	0	Mir153	microRNA 153 [Source:RGD Symbol;Acc:2325563]
14271	ENSRNOG00000005271	4952.353434	-0.002568571	0.10265369	-0.025021711	0.980037646	0.991347336	4609.959114	4910.67227	4814.653801	5207.634712	5241.092889	4041.886187	4900.38464	5531.409891	5629.446229	4636.394602	Rapgef5	Rap guanine nucleotide exchange factor 5 [Source:RGD Symbol;Acc:1561668]
14272	ENSRNOG00000005410	61.95062382	0.731476693	0.181475845	4.030711054	5.56E-05	0.000631689	51.99202008	45.78952593	39.79896105	35.57894985	60.13331214	77.71013081	73.28273519	73.82689329	79.20634707	82.18736277	Cdca7l	cell division cycle associated 7 like [Source:RGD Symbol;Acc:1564080]
14273	ENSRNOG00000032605	83.50517758	0.229377895	0.146280624	1.568067523	0.116865375	0.284739431	66.26433932	74.28078651	80.61840828	76.77562862	86.50757184	98.8165861	91.33790183	83.17206966	87.89972663	89.37875701	Rpl32	ribosomal protein L32 [Source:RGD Symbol;Acc:621203]
14274	ENSRNOG00000056323	14.29706866	0.916013607	0.37245642	2.459384662	0.013917541	0.061344833	7.136159619	10.17545021	9.184375627	10.29916969	12.65964466	11.51261197	21.24137252	21.49390564	12.5571038	26.7108929		predicted gene, 27991 [Source:MGI Symbol;Acc:MGI:5531373]
14275	ENSRNOG00000005451	522.0856195	0.560698296	0.104590464	5.360893115	8.28E-08	2.16E-06	421.0334175	445.684719	422.4812788	434.4377034	386.1191621	667.7314944	596.8825678	651.3587927	689.6747782	505.4522811	Dnah11	dynein, axonemal, heavy chain 11 [Source:RGD Symbol;Acc:621088]
14276	ENSRNOG00000005472	990.7879501	0.075817401	0.102003291	0.743283875	0.457309832	0.666397421	859.3975084	986.001125	1150.087926	940.9695947	887.2300966	1021.744313	1118.358263	1055.070412	973.6585104	915.3617529	Sp4	Sp4 transcription factor [Source:RGD Symbol;Acc:3741]
14277	ENSRNOG00000005826	5.780242237	-0.754749727	0.557203283	-1.35453209	0.175566683	0.372926818	8.155610993	6.105270124	9.184375627	5.617728924	7.384792718	6.715690317	0	4.672588183	4.829655309	5.136710173	RGD1562420	similar to hypothetical protein [Source:RGD Symbol;Acc:1562420]
14278	ENSRNOG00000013821	0	NA	NA	NA	NA	NA	0	0	0	0	0	0	0	0	0	0	AABR07065925.1
14279	ENSRNOG00000005943	12.60727951	0.572326156	0.424352144	1.348705702	0.177431513	0.375789299	11.21396512	16.28072033	2.040972362	7.490305231	13.71461505	15.3501493	19.11723527	14.95228219	12.5571038	13.35544645	Sp8	Sp8 transcription factor [Source:RGD Symbol;Acc:1307619]
14280	ENSRNOG00000006398	3.785267343	-1.319023348	0.732146678	-1.801583465	0.071610965	0.20330192	5.097256871	6.105270124	7.143403265	6.554017078	2.109940777	0	1.062068626	1.869035273	4.829655309	3.082026104	Abcb5	ATP binding cassette subfamily B member 5 [Source:RGD Symbol;Acc:1566342]
14281	ENSRNOG00000057960	0	NA	NA	NA	NA	NA	0	0	0	0	0	0	0	0	0	0	AABR07065933.1
14282	ENSRNOG00000059254	0	NA	NA	NA	NA	NA	0	0	0	0	0	0	0	0	0	0	LOC102550983	uncharacterized LOC102550983 [Source:RGD Symbol;Acc:7550264]
14283	ENSRNOG00000006569	2494.997823	-0.206964492	0.065148684	-3.17680233	0.001489085	0.01014661	2646.495767	2486.88003	2902.262698	2601.008492	2732.373306	2238.243644	2246.275144	2364.329621	2453.464897	2278.644633	Itgb8	integrin subunit beta 8 [Source:RGD Symbol;Acc:1311374]
14284	ENSRNOG00000037436	4.015852219	1.581092177	0.809816557	1.952407819	0.050889805	0.15964038	2.038902748	5.087725103	2.040972362	0.936288154	0	2.878152993	4.248274504	11.21421164	9.659310619	2.054684069	Macc1	MET transcriptional regulator MACC1 [Source:RGD Symbol;Acc:1309838]
14285	ENSRNOG00000058527	0	NA	NA	NA	NA	NA	0	0	0	0	0	0	0	0	0	0	U6	U6 spliceosomal RNA [Source:RFAM;Acc:RF00026]
14286	ENSRNOG00000037435	1209.521441	0.404028769	0.177555598	2.275505671	0.022875613	0.089155579	1027.606985	1086.738082	1263.361892	1100.138581	727.929568	1327.787914	1877.737331	1447.567819	1069.285685	1167.060551	Tmem196	transmembrane protein 196 [Source:RGD Symbol;Acc:1562527]
14287	ENSRNOG00000059018	0	NA	NA	NA	NA	NA	0	0	0	0	0	0	0	0	0	0	5_8S_rRNA	5.8S ribosomal RNA [Source:RFAM;Acc:RF00002]
14288	ENSRNOG00000051476	0.988509315	1.168179103	1.791068783	0.65222459	0.514256299	NA	3.058354122	0	0	0	0	3.837537324	0	0.934517637	0	2.054684069	AABR07055146.1
14289	ENSRNOG00000046855	0.298083729	1.682245231	3.052870956	0.551037124	0.581608226	NA	0	0	0	0	0	1.918768662	1.062068626	0	0	0	AABR07055154.1
14290	ENSRNOG00000052669	1.010797442	-0.61690343	1.816114412	-0.339683131	0.734095167	NA	5.097256871	1.017545021	0	0	0	0	2.124137252	1.869035273	0	0	AABR07055162.1
14291	ENSRNOG00000058180	9.660564569	0.3446501	0.500355181	0.688810894	0.490942279	0.693331215	19.36957611	8.140360165	5.102430904	3.745152616	6.32982233	11.51261197	5.31034313	12.14872928	11.59117274	13.35544645	LOC102554748	nidogen-2-like [Source:RGD Symbol;Acc:7604647]
14292	ENSRNOG00000052514	64.88020003	0.313937319	0.199257344	1.575537005	0.115132544	0.281899985	57.08927695	65.12288132	65.31111557	55.24100108	46.41869709	54.68490687	86.0275587	91.58272839	65.68331221	61.64052208	AABR07055191.1
14293	ENSRNOG00000058979	0	NA	NA	NA	NA	NA	0	0	0	0	0	0	0	0	0	0	5_8S_rRNA	5.8S ribosomal RNA [Source:RFAM;Acc:RF00002]
14294	ENSRNOG00000055515	0.500501782	-0.575984436	1.793984561	-0.321064322	0.748161647	NA	0	0	1.020486181	0.936288154	1.054970388	0	0	0	0.965931062	1.027342035	5_8S_rRNA	5.8S ribosomal RNA [Source:RFAM;Acc:RF00002]
14295	ENSRNOG00000046183	24.63568328	0.039651628	0.301445281	0.131538393	0.895349417	0.950511207	14.27231924	21.36844543	31.6350716	29.96122093	24.26431893	28.78152993	18.05516664	30.83908201	17.38675911	29.792919	AABR07055280.1
14296	ENSRNOG00000047194	929.7129885	0.084788593	0.106994378	0.792458393	0.428093443	0.641129036	774.7830443	892.3869831	948.0316619	873.5568476	1023.321277	837.542521	1075.875518	1051.332341	923.4300951	896.8695963	Arl13b	ADP-ribosylation factor like GTPase 13B [Source:RGD Symbol;Acc:1584979]
14297	ENSRNOG00000047893	11.44532825	-0.264750508	0.443805015	-0.596546904	0.55080993	0.739943971	3.058354122	11.19299523	19.38923743	13.10803416	15.82455583	10.55322764	8.496549008	14.95228219	9.659310619	8.218736277	AABR07055288.1
14298	ENSRNOG00000048723	1846.85633	0.526633817	0.144768874	3.637755841	0.000275024	0.002475784	1277.372572	1550.738611	1612.368166	1748.986272	1377.791327	1744.160714	1962.702821	2447.50169	2785.745182	1961.195944	Pros1	protein S [Source:RGD Symbol;Acc:620971]
14299	ENSRNOG00000046498	0	NA	NA	NA	NA	NA	0	0	0	0	0	0	0	0	0	0	AABR07055309.1
14300	ENSRNOG00000060440	10.36144493	0.710405678	0.507673989	1.399334404	0.161712727	0.354179324	7.136159619	4.070180083	14.28680653	6.554017078	7.384792718	5.756305986	7.434480382	24.29745855	16.42082805	10.27342035	LOC108351589	uncharacterized LOC108351589 [Source:RGD Symbol;Acc:11414672]
14301	ENSRNOG00000053668	0.189390197	1.124910863	3.160746998	0.355900318	0.721915217	NA	0	0	0	0	0	0.959384331	0	0.934517637	0	0	5_8S_rRNA	5.8S ribosomal RNA [Source:RFAM;Acc:RF00002]
14302	ENSRNOG00000047912	0	NA	NA	NA	NA	NA	0	0	0	0	0	0	0	0	0	0	AABR07055353.1
14303	ENSRNOG00000047863	0	NA	NA	NA	NA	NA	0	0	0	0	0	0	0	0	0	0	AABR07055356.1
14304	ENSRNOG00000058080	0	NA	NA	NA	NA	NA	0	0	0	0	0	0	0	0	0	0	5_8S_rRNA	5.8S ribosomal RNA [Source:RFAM;Acc:RF00002]
14305	ENSRNOG00000049415	0.906664615	0.96511377	1.361948883	0.708627014	0.478555968	NA	0	2.035090041	0	0	1.054970388	0.959384331	1.062068626	0.934517637	0.965931062	2.054684069	AABR07055413.1
14306	ENSRNOG00000050108	1.298800301	-1.204851981	1.191802592	-1.010949288	0.312040702	NA	3.058354122	2.035090041	0	1.872576308	2.109940777	1.918768662	0	0	0.965931062	1.027342035	LOC100911319	zinc finger protein 36, C3H1 type-like 2-like [Source:RGD Symbol;Acc:6493373]
14307	ENSRNOG00000002597	0	NA	NA	NA	NA	NA	0	0	0	0	0	0	0	0	0	0	Hsd17b6	hydroxysteroid (17-beta) dehydrogenase 6 [Source:RGD Symbol;Acc:708343]
14308	ENSRNOG00000031993	1074.476293	0.172630253	0.149734283	1.152910669	0.248947052	0.464170798	760.5107251	1111.159163	1228.665362	1065.495919	885.1201558	929.6434168	1349.889224	1249.45008	1095.365824	1069.463058	Prim1	DNA primase subunit 1 [Source:RGD Symbol;Acc:621380]
14309	ENSRNOG00000002632	10849.19601	-0.040423005	0.061264616	-0.659809979	0.509375779	0.708235823	10680.79205	10565.16995	10609.99482	10941.46337	12209.1723	10383.41661	10542.09318	10784.33353	11166.16308	10609.36119	Naca	nascent polypeptide associated complex subunit alpha [Source:RGD Symbol;Acc:1308642]
14310	ENSRNOG00000002642	6735.594834	0.008135683	0.127509626	0.06380446	0.949125927	0.977491512	5573.340662	6569.270653	7782.227615	7690.670896	5966.912517	5598.007572	7686.190646	7162.143167	7134.366823	6192.817785	Ptges3	prostaglandin E synthase 3 [Source:RGD Symbol;Acc:1561913]
14311	ENSRNOG00000002840	43316.8149	-0.213380099	0.105622403	-2.020216297	0.043360957	0.142576843	40712.81008	49697.91635	51644.76464	50594.20297	39921.13447	39651.3544	45533.00613	40104.82438	35616.77604	39691.35951	Atp5f1b	ATP synthase F1 subunit beta [Source:RGD Symbol;Acc:621368]
14312	ENSRNOG00000058093	1.011756435	1.228509795	1.345612076	0.91297471	0.361255843	NA	1.019451374	0	1.020486181	0.936288154	0	0	3.186205878	0.934517637	0.965931062	2.054684069		small nucleolar RNA, C/D box 59A [Source:MGI Symbol;Acc:MGI:5454983]
14313	ENSRNOG00000057249	5.288265264	0.141815953	0.650176491	0.218119165	0.827336265	0.913112378	5.097256871	3.052635062	8.163889446	5.617728924	3.164911165	4.796921655	10.62068626	5.60710582	6.761517433	0		Predicted gene, 50449 [Source:MGI Symbol;Acc:MGI:6305325]
14314	ENSRNOG00000053881	1561.205243	-0.078103157	0.09173839	-0.851368295	0.394564798	0.613565636	1742.242398	1588.387777	1577.671635	1441.883757	1667.908184	1750.876404	1364.758184	1449.436854	1449.862524	1579.024707	Baz2a	bromodomain adjacent to zinc finger domain, 2A [Source:RGD Symbol;Acc:1305037]
14315	ENSRNOG00000003076	1026.481619	0.091917556	0.1015138	0.905468578	0.365217199	0.585734002	1058.190526	909.6852485	877.6181155	1029.916969	1094.004293	1011.191085	943.1169399	1062.546553	1229.630242	1048.916217	Rbms2	RNA binding motif, single stranded interacting protein 2 [Source:RGD Symbol;Acc:1304813]
14316	ENSRNOG00000031612	931.9221496	-0.066106188	0.119387348	-0.553711843	0.579776069	0.763446255	913.4284312	1021.615201	991.9125677	966.2493749	872.4605112	799.1671478	1063.130695	990.5886948	720.5845722	980.0843011	Gls2	glutaminase 2 [Source:RGD Symbol;Acc:620359]
14317	ENSRNOG00000003127	571.250717	-0.213130516	0.091444486	-2.330709309	0.019768693	0.079940459	559.6788044	658.3516284	661.2750451	630.1219276	557.024365	498.8798521	573.517058	561.6450996	515.807187	496.2062027	Spryd4	SPRY domain containing 4 [Source:RGD Symbol;Acc:1306649]
14318	ENSRNOG00000003132	0.905269995	1.750418354	1.366228848	1.281204358	0.200121896	NA	0	0	1.020486181	0	1.054970388	0.959384331	2.124137252	0.934517637	1.931862124	1.027342035	Mip	major intrinsic protein of lens fiber [Source:RGD Symbol;Acc:3090]
14319	ENSRNOG00000031916	135.531174	0.170602199	0.165825341	1.028806561	0.303570583	0.524906485	145.7815465	132.2808527	116.3354246	108.6094259	135.0362097	112.2479667	113.641343	155.1299277	172.9016601	163.3473835	Timeless	timeless circadian regulator [Source:RGD Symbol;Acc:620939]
14320	ENSRNOG00000059498	0	NA	NA	NA	NA	NA	0	0	0	0	0	0	0	0	0	0	U6	U6 spliceosomal RNA [Source:RFAM;Acc:RF00026]
14321	ENSRNOG00000033466	0.102734203	0.547838612	3.160746998	0.173325677	0.862395442	NA	0	0	0	0	0	0	0	0	0	1.027342035	Apon	apolipoprotein N [Source:RGD Symbol;Acc:1311384]
14322	ENSRNOG00000061821	2.59490404	1.140680033	0.823911487	1.384469146	0.166214849	0.360125289	3.058354122	3.052635062	0	0.936288154	1.054970388	1.918768662	4.248274504	4.672588183	2.897793186	4.109368139	AC109891.1
14323	ENSRNOG00000033619	0	NA	NA	NA	NA	NA	0	0	0	0	0	0	0	0	0	0	Apof	apolipoprotein F [Source:RGD Symbol;Acc:1560713]
14324	ENSRNOG00000031081	2319.920097	0.595425012	0.157527929	3.779806014	0.000156951	0.001538363	2022.591526	1701.335275	1719.519215	1752.731424	2043.477642	2280.456555	2159.185517	2591.417406	3844.405626	3084.080788	Stat2	signal transducer and activator of transcription 2 [Source:RGD Symbol;Acc:1311649]
14325	ENSRNOG00000003254	39.56784202	0.062367016	0.234284542	0.26620201	0.790083635	0.892850832	47.91421458	33.57898568	32.65555779	38.38781431	41.14384515	49.88798521	28.6758529	30.83908201	46.36469097	46.23039156	Il23a	interleukin 23 subunit alpha [Source:RGD Symbol;Acc:620873]
14326	ENSRNOG00000032441	662.8649781	-0.137934546	0.107984069	-1.277360145	0.201475129	0.407365703	720.7521215	655.2989933	658.2135866	588.9252488	850.306133	633.1936585	587.3239502	621.4542284	658.7649842	654.4168761	Pan2	poly(A) specific ribonuclease subunit PAN2 [Source:RGD Symbol;Acc:1303301]
14327	ENSRNOG00000003549	2436.878655	-0.394514822	0.071601679	-5.509854313	3.59E-08	1.02E-06	2652.612475	2851.161148	2755.312688	2850.997429	2729.208395	2290.050398	2262.206173	1926.040849	2062.262817	1988.934179	Cnpy2	canopy FGF signaling regulator 2 [Source:RGD Symbol;Acc:1589072]
14328	ENSRNOG00000023520	8457.150531	0.036808221	0.048858031	0.753370949	0.451227035	0.66140264	8508.341168	8646.080041	8513.916206	8227.164009	7850.03466	8336.090452	8739.762723	8501.30694	8487.636241	8761.172872	Cs	citrate synthase [Source:RGD Symbol;Acc:620330]
14329	ENSRNOG00000056260	0.301683006	0.547846939	2.509484663	0.218310535	0.827187167	NA	0	0	0	0	1.054970388	0	0	0.934517637	0	1.027342035	U8	U8 small nucleolar RNA [Source:RFAM;Acc:RF00096]
14330	ENSRNOG00000029571	1529.563441	-0.213711946	0.085464527	-2.500592408	0.012398578	0.056110565	1429.270827	1696.247549	1799.117137	1727.451644	1560.301204	1377.675899	1532.565027	1426.073914	1311.734382	1435.196822	Coq10a	coenzyme Q10A [Source:RGD Symbol;Acc:1562447]
14331	ENSRNOG00000030597	3010.227477	0.0324577	0.093181748	0.348326792	0.727594775	0.858532274	3515.068338	3002.775356	2817.562345	2799.50158	2747.142891	3017.263721	2747.571535	2997.932578	3092.91126	3364.545163	Ankrd52	ankyrin repeat domain 52 [Source:RGD Symbol;Acc:1307124]
14332	ENSRNOG00000060788	0.198538244	-0.029230757	3.160746998	-0.009248053	0.992621226	NA	1.019451374	0	0	0	0	0	0	0	0.965931062	0	AABR07073270.2
14333	ENSRNOG00000033361	4.802588537	-0.638697254	0.662233872	-0.964458754	0.334815978	0.555874217	13.25286786	4.070180083	1.020486181	5.617728924	5.274851942	4.796921655	3.186205878	3.738070547	1.931862124	5.136710173	Slc39a5	solute carrier family 39 member 5 [Source:RGD Symbol;Acc:1310322]
14334	ENSRNOG00000023480	1232.435453	-0.256316557	0.076933603	-3.331659339	0.000863299	0.006400229	1419.076313	1316.703257	1199.071262	1309.867127	1463.243929	1077.388604	1158.716871	1067.219141	1155.25355	1157.814473	Nabp2	nucleic acid binding protein 2 [Source:RGD Symbol;Acc:1308158]
14335	ENSRNOG00000059833	5.006393351	-0.380791784	0.564332997	-0.674764343	0.499825498	0.70054314	7.136159619	3.052635062	7.143403265	4.68144077	6.32982233	5.756305986	5.31034313	2.80355291	5.795586371	2.054684069	AABR07073270.1
14336	ENSRNOG00000023456	1378.26883	-0.162809563	0.101828449	-1.598861267	0.109851432	0.273522693	1716.756114	1385.896318	1404.188985	1387.579044	1385.17612	1488.964482	1335.020263	1168.147046	1177.469964	1333.489961	Rnf41	ring finger protein 41 [Source:RGD Symbol;Acc:1309557]
14337	ENSRNOG00000053801	0	NA	NA	NA	NA	NA	0	0	0	0	0	0	0	0	0	0	AABR07073271.1
14338	ENSRNOG00000031135	8079.846862	-0.204649814	0.068102971	-3.005005656	0.002655759	0.016317291	8814.176581	8716.290647	8971.094015	8192.521347	8565.304583	7982.077634	7747.790626	7074.298509	6806.916193	7927.998481	Smarcc2	SWI/SNF related, matrix associated, actin dependent regulator of chromatin, subfamily c, member 2 [Source:RGD Symbol;Acc:1597704]
14339	ENSRNOG00000054140	8735.676434	-0.163231737	0.130082778	-1.254829733	0.209540576	0.417286321	11013.13319	8485.307927	7346.480015	8086.720786	11215.3902	8489.591945	8031.36295	7436.891352	8552.353622	8699.532349	Myl6	myosin light chain 6 [Source:RGD Symbol;Acc:1589019]
14340	ENSRNOG00000028837	617.3002331	-0.366113376	0.164384832	-2.227172495	0.025935748	0.098121421	925.6618477	619.6849176	555.1444823	633.8670802	741.644183	650.4625765	519.3515581	441.0923245	465.5787718	620.5145889	AC128207.1
14341	ENSRNOG00000060753	1055.788851	-0.166899368	0.133851994	-1.246894892	0.21243604	0.420889356	1258.002996	1119.299523	887.8229773	1054.260461	1264.909496	902.7806555	869.8342047	920.4998721	1231.562104	1048.916217	Esyt1	extended synaptotagmin 1 [Source:RGD Symbol;Acc:3053]
14342	ENSRNOG00000043026	1.706621586	0.141803225	1.047442771	0.135380403	0.892311118	NA	2.038902748	0	4.081944723	0.936288154	1.054970388	2.878152993	1.062068626	0	1.931862124	3.082026104	AC128207.2
14343	ENSRNOG00000040281	332.694896	-0.296538488	0.15988435	-1.854706157	0.063638199	0.186811326	491.3755623	330.7021317	305.1253681	316.465396	390.3390437	362.6472771	279.3240486	261.6649383	264.665111	324.640083	Zc3h10	zinc finger CCCH type containing 10 [Source:RGD Symbol;Acc:1587846]
14344	ENSRNOG00000042233	10600.35895	-0.165868061	0.094957879	-1.746754065	0.080680008	0.221441412	12309.87534	10843.97729	9635.430519	10270.14476	12986.68548	10326.81294	9340.893565	9940.464101	10297.79105	10051.51447	Rpl41	ribosomal protein L41 [Source:RGD Symbol;Acc:621210]
14345	ENSRNOG00000004904	3488.143784	-0.055215961	0.076344736	-0.723245167	0.469529274	0.676235397	3101.17108	3621.442729	3768.655466	3802.266193	3480.347311	3304.119636	3588.729887	3439.95942	3547.86479	3226.881331	Pa2g4	proliferation-associated 2G4 [Source:RGD Symbol;Acc:1302994]
14346	ENSRNOG00000004964	2340.813513	-1.107175341	0.19346356	-5.722914135	1.05E-08	3.36E-07	3405.987041	2577.441537	2819.603318	2639.396306	4544.812433	1434.279575	1070.565175	1284.027233	1723.221014	1908.8015	Erbb3	erb-b2 receptor tyrosine kinase 3 [Source:RGD Symbol;Acc:69323]
14347	ENSRNOG00000005535	61.76817782	0.11623468	0.284081324	0.409159879	0.682422336	0.831707118	87.67281817	50.87725103	42.86041959	39.32410247	75.95786796	94.97904877	46.73101954	45.7913642	65.68331221	67.80457429	Ikzf4	IKAROS family zinc finger 4 [Source:RGD Symbol;Acc:2319157]
14348	ENSRNOG00000005987	912.9067328	0.174152951	0.084317545	2.065441429	0.038881252	0.13200397	848.1835433	891.3694381	838.8396406	821.124711	890.3950078	850.9739016	902.7583321	1007.410012	1071.217548	1006.795194	Suox	sulfite oxidase [Source:RGD Symbol;Acc:619994]
14349	ENSRNOG00000006130	11949.5107	0.020837224	0.06342994	0.328507701	0.742527822	0.866862456	10831.67085	11874.75039	12538.7137	12381.47455	11689.0719	11290.99419	12227.59609	12694.48758	12014.25055	11952.09723	Rab5b	RAB5B, member RAS oncogene family [Source:RGD Symbol;Acc:1306489]
14350	ENSRNOG00000006469	244.7717821	-0.083268759	0.116397558	-0.715382354	0.474372813	0.679953863	237.5321702	279.8248807	245.9371696	220.0277162	276.4022417	205.3082468	241.0895781	263.5339735	253.0739382	224.9879056	Cdk2	cyclin dependent kinase 2 [Source:RGD Symbol;Acc:70486]
14351	ENSRNOG00000023085	288.5158371	-0.451227108	0.190000952	-2.37486762	0.017555245	0.072970395	474.044889	292.0354209	248.9986281	245.3074963	406.1635995	228.3334708	244.275784	225.2187504	259.8354556	260.9448768	Pmel	premelanosome protein [Source:RGD Symbol;Acc:1307513]
14352	ENSRNOG00000022943	1219.952641	-0.058213912	0.077580067	-0.750372031	0.453030671	0.662800818	1226.400003	1242.42247	1140.90355	1195.639973	1417.880202	1257.752858	1192.703067	1144.784105	1168.776585	1212.263601	Dgka	diacylglycerol kinase, alpha [Source:RGD Symbol;Acc:70904]
14353	ENSRNOG00000058130	342.558445	-0.083646296	0.135587308	-0.616918331	0.537288595	0.729877005	448.5586046	301.1933261	331.6580088	322.083125	358.689932	346.3377435	351.5447152	284.0933615	302.3364224	379.0892108	Pym1	PYM homolog 1, exon junction complex associated factor [Source:RGD Symbol;Acc:1306096]
14354	ENSRNOG00000006778	500.4382567	0.151954462	0.144108977	1.054441337	0.291680905	0.512757328	572.9316723	458.9128043	451.0548919	502.7867387	385.0641917	581.3869046	426.9515876	506.5085591	646.2078804	472.5773359	Mmp19	matrix metallopeptidase 19 [Source:RGD Symbol;Acc:1311376]
14355	ENSRNOG00000006827	198.7575407	-0.287755887	0.107779597	-2.669854904	0.007588403	0.038251695	212.0458858	212.6669093	221.4455012	214.4099873	232.0934854	184.2017916	199.6689017	182.2309391	176.7653843	152.0466211	Tmem198b	transmembrane protein 198b [Source:RGD Symbol;Acc:1562342]
14356	ENSRNOG00000006844	1280.042755	-0.128773876	0.063190717	-2.037860648	0.041563871	0.138469473	1354.850876	1265.826006	1279.689671	1336.083196	1449.529314	1260.631011	1212.882371	1188.706434	1228.664311	1223.564363	Dnajc14	DnaJ heat shock protein family (Hsp40) member C14 [Source:RGD Symbol;Acc:620489]
14357	ENSRNOG00000030120	1167.600983	-0.10654367	0.071286909	-1.494575536	0.135025255	0.31326858	1173.388532	1221.054025	1252.136544	1157.252158	1250.13991	1056.282148	1158.716871	1135.438929	1225.766518	1045.834191	Ormdl2	ORMDL sphingolipid biosynthesis regulator 2 [Source:RGD Symbol;Acc:1305642]
14358	ENSRNOG00000030520	3497.400209	-0.234769406	0.139502911	-1.682899698	0.09239451	0.242925674	3071.60699	4121.057334	4419.725649	4006.377011	3287.28773	3224.490737	4050.729739	3186.705141	2685.288352	2920.733405	Sarnp	SAP domain containing ribonucleoprotein [Source:RGD Symbol;Acc:1305692]
14359	ENSRNOG00000007610	2961.025087	-0.177136269	0.09099598	-1.946638407	0.051578101	0.161263644	2917.669833	3437.26708	3373.727314	3265.773081	2717.60372	2507.830641	3037.51627	2802.618392	2803.131942	2747.112601	Gdf11	growth differentiation factor 11 [Source:RGD Symbol;Acc:2673]
14360	ENSRNOG00000007650	6203.139926	0.248261812	0.118074135	2.102592678	0.035501391	0.12338803	5929.129192	5463.199216	4884.046861	5771.280181	6306.612982	6662.924179	5331.584502	6796.746771	8116.718713	6769.156666	Cd63	Cd63 molecule [Source:RGD Symbol;Acc:62080]
14361	ENSRNOG00000053850	33.38894323	-0.215495786	0.336718679	-0.63998762	0.522180648	0.718704236	47.91421458	34.5965307	32.65555779	24.343492	40.08887476	60.44121286	23.36550977	19.62487037	24.14827655	26.7108929	Rdh5	retinol dehydrogenase 5 [Source:RGD Symbol;Acc:1308849]
14362	ENSRNOG00000007784	329.1954538	-0.370632066	0.277467408	-1.335767929	0.181625138	0.381520002	584.1456374	256.4213452	239.8142525	252.7978016	523.2653126	343.4595905	226.2206173	202.7903271	316.8253883	346.2142657	Bloc1s1	biogenesis of lysosomal organelles complex-1, subunit 1 [Source:RGD Symbol;Acc:1307564]
14363	ENSRNOG00000007905	664.5259835	0.00099649	0.185396522	0.005374911	0.995711462	0.997499185	902.2144661	595.2638371	513.3045489	517.7673491	793.337732	856.7302076	580.9515384	553.2344409	662.6287084	669.8270066	Itga7	integrin subunit alpha 7 [Source:RGD Symbol;Acc:71022]
14364	ENSRNOG00000007927	0	NA	NA	NA	NA	NA	0	0	0	0	0	0	0	0	0	0	Mettl7b	methyltransferase like 7B [Source:RGD Symbol;Acc:1305205]
14365	ENSRNOG00000048675	0.301860058	-0.606300009	2.509094716	-0.241640941	0.809058395	NA	0	0	0	0.936288154	1.054970388	0	0	0	0	1.027342035	Olr875	olfactory receptor 875 [Source:RGD Symbol;Acc:1333548]
14366	ENSRNOG00000043299	0	NA	NA	NA	NA	NA	0	0	0	0	0	0	0	0	0	0	Olr877	olfactory receptor 877 [Source:RGD Symbol;Acc:1333670]
14367	ENSRNOG00000043334	0	NA	NA	NA	NA	NA	0	0	0	0	0	0	0	0	0	0	Olr878	olfactory receptor 878 [Source:RGD Symbol;Acc:1332910]
14368	ENSRNOG00000050691	0	NA	NA	NA	NA	NA	0	0	0	0	0	0	0	0	0	0	LOC102554207	pre-mRNA-splicing factor CWC22 homolog [Source:RGD Symbol;Acc:7691694]
14369	ENSRNOG00000043438	0	NA	NA	NA	NA	NA	0	0	0	0	0	0	0	0	0	0	Olr879	olfactory receptor 879 [Source:RGD Symbol;Acc:1334413]
14370	ENSRNOG00000042424	0	NA	NA	NA	NA	NA	0	0	0	0	0	0	0	0	0	0	Olr880	olfactory receptor 880 [Source:RGD Symbol;Acc:1334056]
14371	ENSRNOG00000043125	0	NA	NA	NA	NA	NA	0	0	0	0	0	0	0	0	0	0	Olr881	olfactory receptor 881 [Source:RGD Symbol;Acc:1334220]
14372	ENSRNOG00000057448	0	NA	NA	NA	NA	NA	0	0	0	0	0	0	0	0	0	0	7SK	7SK RNA [Source:RFAM;Acc:RF00100]
14373	ENSRNOG00000051887	0	NA	NA	NA	NA	NA	0	0	0	0	0	0	0	0	0	0	7SK	7SK RNA [Source:RFAM;Acc:RF00100]
14374	ENSRNOG00000047155	0	NA	NA	NA	NA	NA	0	0	0	0	0	0	0	0	0	0	Olr883	olfactory receptor 883 [Source:RGD Symbol;Acc:1332891]
14375	ENSRNOG00000050939	0	NA	NA	NA	NA	NA	0	0	0	0	0	0	0	0	0	0	Olr921	olfactory receptor 921 [Source:RGD Symbol;Acc:1333844]
14376	ENSRNOG00000048108	0	NA	NA	NA	NA	NA	0	0	0	0	0	0	0	0	0	0	Olr916	olfactory receptor 916 [Source:RGD Symbol;Acc:1334322]
14377	ENSRNOG00000053774	0	NA	NA	NA	NA	NA	0	0	0	0	0	0	0	0	0	0	Olr907	olfactory receptor 907 [Source:RGD Symbol;Acc:1333837]
14378	ENSRNOG00000056878	16.61994887	0.08497421	0.337819751	0.251537127	0.801398861	0.899169419	15.29177061	19.33335539	17.34826507	14.04432231	14.76958544	13.43138063	19.11723527	22.42842328	22.21641442	8.218736277	AABR07055492.1
14379	ENSRNOG00000057418	0	NA	NA	NA	NA	NA	0	0	0	0	0	0	0	0	0	0	AABR07055492.2
14380	ENSRNOG00000033344	0	NA	NA	NA	NA	NA	0	0	0	0	0	0	0	0	0	0	LOC108348244	olfactory receptor 6C2-like [Source:RGD Symbol;Acc:11395739]
14381	ENSRNOG00000002333	0	NA	NA	NA	NA	NA	0	0	0	0	0	0	0	0	0	0	Olr982	olfactory receptor 982 [Source:RGD Symbol;Acc:1332643]
14382	ENSRNOG00000049589	0	NA	NA	NA	NA	NA	0	0	0	0	0	0	0	0	0	0	LOC102555501	olfactory receptor 6C3-like [Source:RGD Symbol;Acc:7661895]
14383	ENSRNOG00000046725	0	NA	NA	NA	NA	NA	0	0	0	0	0	0	0	0	0	0	Olr908	olfactory receptor 908 [Source:RGD Symbol;Acc:1333569]
14384	ENSRNOG00000045896	0	NA	NA	NA	NA	NA	0	0	0	0	0	0	0	0	0	0	AABR07055511.1
14385	ENSRNOG00000051632	0	NA	NA	NA	NA	NA	0	0	0	0	0	0	0	0	0	0	Olr984	olfactory receptor 984 [Source:RGD Symbol;Acc:1333196]
14386	ENSRNOG00000039997	3.384922274	0.479333027	0.667695316	0.717891853	0.472823972	0.678514657	2.038902748	3.052635062	5.102430904	1.872576308	2.109940777	3.837537324	4.248274504	5.60710582	2.897793186	3.082026104	AABR07055527.1
14387	ENSRNOG00000029961	0	NA	NA	NA	NA	NA	0	0	0	0	0	0	0	0	0	0	Olr892	olfactory receptor 892 [Source:RGD Symbol;Acc:1334254]
14388	ENSRNOG00000061448	0	NA	NA	NA	NA	NA	0	0	0	0	0	0	0	0	0	0	Olr894	olfactory receptor 894 [Source:RGD Symbol;Acc:1332890]
14389	ENSRNOG00000031510	0	NA	NA	NA	NA	NA	0	0	0	0	0	0	0	0	0	0	Olr896	olfactory receptor 896 [Source:RGD Symbol;Acc:1334017]
14390	ENSRNOG00000046110	0	NA	NA	NA	NA	NA	0	0	0	0	0	0	0	0	0	0	Olr898	olfactory receptor 898 [Source:RGD Symbol;Acc:1334235]
14391	ENSRNOG00000054865	0	NA	NA	NA	NA	NA	0	0	0	0	0	0	0	0	0	0	LOC103693533	olfactory receptor 6C6-like [Source:RGD Symbol;Acc:9247757]
14392	ENSRNOG00000047956	0	NA	NA	NA	NA	NA	0	0	0	0	0	0	0	0	0	0	Olr903	olfactory receptor 903 [Source:RGD Symbol;Acc:1333793]
14393	ENSRNOG00000032529	0	NA	NA	NA	NA	NA	0	0	0	0	0	0	0	0	0	0	Olr920	olfactory receptor 920 [Source:RGD Symbol;Acc:1333557]
14394	ENSRNOG00000048201	0	NA	NA	NA	NA	NA	0	0	0	0	0	0	0	0	0	0	LOC108349829	olfactory receptor 6C3-like [Source:RGD Symbol;Acc:11407497]
14395	ENSRNOG00000058125	0	NA	NA	NA	NA	NA	0	0	0	0	0	0	0	0	0	0	AABR07055539.2
14396	ENSRNOG00000048775	0	NA	NA	NA	NA	NA	0	0	0	0	0	0	0	0	0	0	Olr990	olfactory receptor 990 [Source:RGD Symbol;Acc:1334213]
14397	ENSRNOG00000060768	0	NA	NA	NA	NA	NA	0	0	0	0	0	0	0	0	0	0	7SK	7SK RNA [Source:RFAM;Acc:RF00100]
14398	ENSRNOG00000056345	0	NA	NA	NA	NA	NA	0	0	0	0	0	0	0	0	0	0	AABR07055539.1	olfactory receptor 1845 [Source:NCBI gene;Acc:404902]
14399	ENSRNOG00000050851	0	NA	NA	NA	NA	NA	0	0	0	0	0	0	0	0	0	0	LOC108348038	olfactory receptor 6C2-like [Source:RGD Symbol;Acc:11356498]
14400	ENSRNOG00000059782	0	NA	NA	NA	NA	NA	0	0	0	0	0	0	0	0	0	0	7SK	7SK RNA [Source:RFAM;Acc:RF00100]
14401	ENSRNOG00000049883	0	NA	NA	NA	NA	NA	0	0	0	0	0	0	0	0	0	0	Olr1000	olfactory receptor 1000 [Source:RGD Symbol;Acc:1334395]
14402	ENSRNOG00000052589	0	NA	NA	NA	NA	NA	0	0	0	0	0	0	0	0	0	0	AABR07055548.1
14403	ENSRNOG00000029097	0	NA	NA	NA	NA	NA	0	0	0	0	0	0	0	0	0	0	Olr886	olfactory receptor 886 [Source:RGD Symbol;Acc:1332824]
14404	ENSRNOG00000060993	0	NA	NA	NA	NA	NA	0	0	0	0	0	0	0	0	0	0	AABR07055562.1
14405	ENSRNOG00000050845	0	NA	NA	NA	NA	NA	0	0	0	0	0	0	0	0	0	0	Olr1007	olfactory receptor 1007 [Source:RGD Symbol;Acc:1334418]
14406	ENSRNOG00000032428	0	NA	NA	NA	NA	NA	0	0	0	0	0	0	0	0	0	0	Olr1006	olfactory receptor 1006 [Source:RGD Symbol;Acc:1333022]
14407	ENSRNOG00000048677	0	NA	NA	NA	NA	NA	0	0	0	0	0	0	0	0	0	0	AABR07055564.1	olfactory receptor 6C2-like [Source:NCBI gene;Acc:100911571]
14408	ENSRNOG00000059341	0	NA	NA	NA	NA	NA	0	0	0	0	0	0	0	0	0	0	Olr954	olfactory receptor 954 [Source:NCBI gene;Acc:404938]
14409	ENSRNOG00000046978	0	NA	NA	NA	NA	NA	0	0	0	0	0	0	0	0	0	0	Olr1002	olfactory receptor 1002 [Source:RGD Symbol;Acc:1333549]
14410	ENSRNOG00000046778	0	NA	NA	NA	NA	NA	0	0	0	0	0	0	0	0	0	0	AC108635.1
14411	ENSRNOG00000047993	0	NA	NA	NA	NA	NA	0	0	0	0	0	0	0	0	0	0	Olr964	olfactory receptor 964 [Source:RGD Symbol;Acc:1333014]
14412	ENSRNOG00000054407	0	NA	NA	NA	NA	NA	0	0	0	0	0	0	0	0	0	0	AC108635.2
14413	ENSRNOG00000047710	0	NA	NA	NA	NA	NA	0	0	0	0	0	0	0	0	0	0	Olr962	olfactory receptor 962 [Source:RGD Symbol;Acc:1332970]
14414	ENSRNOG00000057263	0	NA	NA	NA	NA	NA	0	0	0	0	0	0	0	0	0	0	Olr960	olfactory receptor 960 [Source:RGD Symbol;Acc:1333511]
14415	ENSRNOG00000053663	0	NA	NA	NA	NA	NA	0	0	0	0	0	0	0	0	0	0	Olr956	olfactory receptor 956 [Source:RGD Symbol;Acc:1334430]
14416	ENSRNOG00000056595	0	NA	NA	NA	NA	NA	0	0	0	0	0	0	0	0	0	0	LOC103692768	olfactory receptor 6C2-like [Source:RGD Symbol;Acc:9162754]
14417	ENSRNOG00000047030	0	NA	NA	NA	NA	NA	0	0	0	0	0	0	0	0	0	0	AABR07055600.1
14418	ENSRNOG00000047818	0	NA	NA	NA	NA	NA	0	0	0	0	0	0	0	0	0	0	LOC108348039	olfactory receptor 6C1-like [Source:RGD Symbol;Acc:11415387]
14419	ENSRNOG00000059839	0	NA	NA	NA	NA	NA	0	0	0	0	0	0	0	0	0	0	Olr959	olfactory receptor 959 [Source:RGD Symbol;Acc:1333555]
14420	ENSRNOG00000054207	0	NA	NA	NA	NA	NA	0	0	0	0	0	0	0	0	0	0	Olr1012	olfactory receptor 1012 [Source:RGD Symbol;Acc:1332702]
14421	ENSRNOG00000003347	0	NA	NA	NA	NA	NA	0	0	0	0	0	0	0	0	0	0	Olr1016	olfactory receptor 1016 [Source:RGD Symbol;Acc:1332909]
14422	ENSRNOG00000050212	0	NA	NA	NA	NA	NA	0	0	0	0	0	0	0	0	0	0	AABR07055631.1
14423	ENSRNOG00000049559	0	NA	NA	NA	NA	NA	0	0	0	0	0	0	0	0	0	0	Olr1020	olfactory receptor 1020 [Source:RGD Symbol;Acc:1333194]
14424	ENSRNOG00000060866	0	NA	NA	NA	NA	NA	0	0	0	0	0	0	0	0	0	0	Olr947	olfactory receptor 947 [Source:RGD Symbol;Acc:1334110]
14425	ENSRNOG00000048637	0	NA	NA	NA	NA	NA	0	0	0	0	0	0	0	0	0	0	Olr1022	olfactory receptor 1022 [Source:RGD Symbol;Acc:1333115]
14426	ENSRNOG00000058884	0	NA	NA	NA	NA	NA	0	0	0	0	0	0	0	0	0	0	AABR07055661.1
14427	ENSRNOG00000025369	0	NA	NA	NA	NA	NA	0	0	0	0	0	0	0	0	0	0	AABR07055668.1
14428	ENSRNOG00000032325	0	NA	NA	NA	NA	NA	0	0	0	0	0	0	0	0	0	0	Olr950	olfactory receptor 950 [Source:RGD Symbol;Acc:1332976]
14429	ENSRNOG00000048102	0	NA	NA	NA	NA	NA	0	0	0	0	0	0	0	0	0	0	AABR07055673.1
14430	ENSRNOG00000047357	0	NA	NA	NA	NA	NA	0	0	0	0	0	0	0	0	0	0	Olr1029	olfactory receptor 1029 [Source:RGD Symbol;Acc:1333243]
14431	ENSRNOG00000050255	0	NA	NA	NA	NA	NA	0	0	0	0	0	0	0	0	0	0	Olr943	olfactory receptor 943 [Source:RGD Symbol;Acc:1332888]
14432	ENSRNOG00000025340	0	NA	NA	NA	NA	NA	0	0	0	0	0	0	0	0	0	0	AABR07055682.1
14433	ENSRNOG00000043382	0	NA	NA	NA	NA	NA	0	0	0	0	0	0	0	0	0	0	AABR07055700.1
14434	ENSRNOG00000046372	0	NA	NA	NA	NA	NA	0	0	0	0	0	0	0	0	0	0	Olr1049	olfactory receptor 1049 [Source:RGD Symbol;Acc:1333072]
14435	ENSRNOG00000053354	0	NA	NA	NA	NA	NA	0	0	0	0	0	0	0	0	0	0	AABR07055717.1
14436	ENSRNOG00000053396	0	NA	NA	NA	NA	NA	0	0	0	0	0	0	0	0	0	0	AABR07055718.1
14437	ENSRNOG00000046083	0	NA	NA	NA	NA	NA	0	0	0	0	0	0	0	0	0	0	AABR07055726.1
14438	ENSRNOG00000032682	0	NA	NA	NA	NA	NA	0	0	0	0	0	0	0	0	0	0	AABR07055728.1
14439	ENSRNOG00000060646	0	NA	NA	NA	NA	NA	0	0	0	0	0	0	0	0	0	0	AABR07055733.1
14440	ENSRNOG00000059562	0	NA	NA	NA	NA	NA	0	0	0	0	0	0	0	0	0	0	AABR07055737.1
14441	ENSRNOG00000056318	0	NA	NA	NA	NA	NA	0	0	0	0	0	0	0	0	0	0	AABR07055738.1
14442	ENSRNOG00000049098	0	NA	NA	NA	NA	NA	0	0	0	0	0	0	0	0	0	0	Olr937	olfactory receptor 937 [Source:RGD Symbol;Acc:1334317]
14443	ENSRNOG00000030254	0	NA	NA	NA	NA	NA	0	0	0	0	0	0	0	0	0	0	AABR07055747.1
14444	ENSRNOG00000054122	0	NA	NA	NA	NA	NA	0	0	0	0	0	0	0	0	0	0	LOC103692758	olfactory receptor 6C74-like [Source:RGD Symbol;Acc:9134166]
14445	ENSRNOG00000052978	0	NA	NA	NA	NA	NA	0	0	0	0	0	0	0	0	0	0	Olr1059	olfactory receptor 1059 [Source:RGD Symbol;Acc:1332880]
14446	ENSRNOG00000031181	0	NA	NA	NA	NA	NA	0	0	0	0	0	0	0	0	0	0	Olr1060	olfactory receptor 1060 [Source:RGD Symbol;Acc:1333635]
14447	ENSRNOG00000048023	0	NA	NA	NA	NA	NA	0	0	0	0	0	0	0	0	0	0	Olr1061	olfactory receptor 1061 [Source:RGD Symbol;Acc:1333516]
14448	ENSRNOG00000046346	0	NA	NA	NA	NA	NA	0	0	0	0	0	0	0	0	0	0	Olr1063	olfactory receptor 1063 [Source:RGD Symbol;Acc:1332732]
14449	ENSRNOG00000008499	0	NA	NA	NA	NA	NA	0	0	0	0	0	0	0	0	0	0	Olr1064	olfactory receptor 1064 [Source:RGD Symbol;Acc:1332775]
14450	ENSRNOG00000049157	0	NA	NA	NA	NA	NA	0	0	0	0	0	0	0	0	0	0	Olr1065	olfactory receptor 1065 [Source:RGD Symbol;Acc:1332908]
14451	ENSRNOG00000045610	0	NA	NA	NA	NA	NA	0	0	0	0	0	0	0	0	0	0	Olfr822	olfactory receptor 822 [Source:MGI Symbol;Acc:MGI:3030656]
14452	ENSRNOG00000049897	0	NA	NA	NA	NA	NA	0	0	0	0	0	0	0	0	0	0	Olr1067	olfactory receptor 1067 [Source:RGD Symbol;Acc:1332593]
14453	ENSRNOG00000050013	0.690625252	-1.311519255	1.658475954	-0.790797872	0.429061952	NA	0	2.035090041	2.040972362	0.936288154	0	0.959384331	0	0.934517637	0	0	Olr1068	olfactory receptor 1068 [Source:RGD Symbol;Acc:1333726]
14454	ENSRNOG00000033263	0.102048618	-0.606303008	3.160746998	-0.191822695	0.847881093	NA	0	0	1.020486181	0	0	0	0	0	0	0	Olr1069	olfactory receptor 1069 [Source:RGD Symbol;Acc:1334178]
14455	ENSRNOG00000008476	0	NA	NA	NA	NA	NA	0	0	0	0	0	0	0	0	0	0	Olr1070	olfactory receptor 1070 [Source:RGD Symbol;Acc:1333055]
14456	ENSRNOG00000048091	0.300690342	-0.606300106	3.061842739	-0.198018043	0.843030947	NA	0	0	2.040972362	0	0	0	0	0	0.965931062	0	AC121443.1
14457	ENSRNOG00000008464	0	NA	NA	NA	NA	NA	0	0	0	0	0	0	0	0	0	0	Olr1071	olfactory receptor 1071 [Source:RGD Symbol;Acc:1334409]
14458	ENSRNOG00000008460	0	NA	NA	NA	NA	NA	0	0	0	0	0	0	0	0	0	0	Olr1072	olfactory receptor 1072 [Source:RGD Symbol;Acc:1333941]
14459	ENSRNOG00000008449	48.16776615	-0.445403659	0.241542793	-1.84399482	0.065183895	0.190259722	32.62244397	58.00006618	79.5979221	60.85873001	46.41869709	37.41598891	44.60688229	36.44618783	41.53503566	44.17570749	Neurod4	neuronal differentiation 4 [Source:RGD Symbol;Acc:1310434]
14460	ENSRNOG00000051213	0.207961365	-0.029230757	3.160746998	-0.009248053	0.992621226	NA	0	1.017545021	0	0	0	0	1.062068626	0	0	0	AABR07055767.1
14461	ENSRNOG00000051152	90.96766916	-0.195817919	0.146571759	-1.335986689	0.181553624	0.381520002	99.90623466	94.63168692	111.2329937	97.37396801	82.28769029	90.18212712	81.7792842	78.49948148	78.24041601	95.54280922	LOC102549817	zinc finger protein 124-like [Source:RGD Symbol;Acc:7645610]
14462	ENSRNOG00000033583	156.8658015	0.032710523	0.148835385	0.219776521	0.826045206	0.912553869	144.7620951	142.4563029	198.9948053	158.232698	130.8163282	163.0953363	182.6758037	166.3441393	148.7533835	132.5271225	LOC100910577	zinc finger protein 709-like [Source:RGD Symbol;Acc:6497573]
14463	ENSRNOG00000031216	507.1182244	0.24590525	0.146761045	1.675548513	0.093826661	0.245638141	416.955612	403.9653732	515.3455213	581.4349436	401.943718	441.3167923	533.1584502	613.9780873	644.2760183	518.8077275	AABR07055776.1
14464	ENSRNOG00000056930	0	NA	NA	NA	NA	NA	0	0	0	0	0	0	0	0	0	0	AABR07055788.1
14465	ENSRNOG00000008398	0.101754502	-0.606303008	3.160746998	-0.191822695	0.847881093	NA	0	1.017545021	0	0	0	0	0	0	0	0	AABR07055789.1
14466	ENSRNOG00000046029	0	NA	NA	NA	NA	NA	0	0	0	0	0	0	0	0	0	0	AABR07055792.1
14467	ENSRNOG00000060675	14.55889644	0.484373135	0.367074342	1.319550509	0.186985136	0.388196192	15.29177061	8.140360165	14.28680653	9.362881539	13.71461505	10.55322764	14.86896076	15.88679982	27.04606973	16.43747255	AABR07055801.1
14468	ENSRNOG00000047335	0.393878902	1.084646077	2.041769405	0.53122849	0.595260453	NA	0	1.017545021	0	0	0	0.959384331	0	0.934517637	0	1.027342035	AABR07055805.1
14469	ENSRNOG00000055912	0	NA	NA	NA	NA	NA	0	0	0	0	0	0	0	0	0	0	AABR07055812.1
14470	ENSRNOG00000048910	49.34652963	0.023711433	0.198839422	0.119249156	0.905077963	0.95541089	53.01147145	50.87725103	54.08576758	37.45152616	49.58360825	38.37537324	49.91722542	58.87461111	55.05807053	46.23039156	Zfp709l1	zinc finger protein 709-like 1 [Source:RGD Symbol;Acc:1596088]
14471	ENSRNOG00000048864	0.189390197	1.124910863	3.160746998	0.355900318	0.721915217	NA	0	0	0	0	0	0.959384331	0	0.934517637	0	0	LOC100125368	zinc finger protein LOC100125368 [Source:RGD Symbol;Acc:1642422]
14472	ENSRNOG00000054392	0	NA	NA	NA	NA	NA	0	0	0	0	0	0	0	0	0	0	AABR07055826.1
14473	ENSRNOG00000059620	0.300427139	0.547846918	2.512259765	0.218069376	0.827375058	NA	0	1.017545021	0	0	0	0.959384331	0	0	0	1.027342035	AABR07055827.1
14474	ENSRNOG00000021900	142.5476951	0.325144551	0.161526803	2.012944881	0.044120428	0.144257999	115.1980053	110.9124073	130.6222311	173.2133085	102.3321277	145.8264183	151.8758135	181.2964215	164.2082805	149.9919371	Zfp873	zinc finger protein 873 [Source:MGI Symbol;Acc:MGI:3040689]
14475	ENSRNOG00000043289	5.111927907	-0.191814852	0.568284327	-0.337533243	0.735714957	0.862702763	9.175062367	4.070180083	7.143403265	4.68144077	2.109940777	4.796921655	6.372411756	2.80355291	4.829655309	5.136710173	LOC102551539	zinc finger protein 709-like [Source:RGD Symbol;Acc:7655688]
14476	ENSRNOG00000006759	0.498573291	-1.570101491	1.934930291	-0.811451192	0.417106611	NA	0	2.035090041	0	0.936288154	1.054970388	0.959384331	0	0	0	0	Ankrd24	ankyrin repeat domain 24 [Source:RGD Symbol;Acc:1311385]
14477	ENSRNOG00000006393	166.1802084	-0.165371271	0.291334453	-0.56763376	0.570283679	0.756302276	308.8937664	125.1580375	100.0076457	119.8448837	224.7086927	170.7704109	128.5103037	125.2253633	159.3786252	199.3043547	Sirt6	sirtuin 6 [Source:RGD Symbol;Acc:1305216]
14478	ENSRNOG00000006350	31.78878916	-0.411345605	0.254290008	-1.617623945	0.105743665	0.266799637	32.62244397	34.5965307	35.71701633	28.08864462	50.63857864	21.10645528	22.30344115	30.83908201	27.04606973	34.92962918	Tle6	TLE family member 6, subcortical maternal complex member [Source:RGD Symbol;Acc:1561530]
14479	ENSRNOG00000005874	92.87369353	0.099627465	0.260345052	0.3826747	0.701960976	0.843694244	121.3147135	67.15797136	52.04479522	73.96676416	133.9812393	99.77597043	94.52410771	95.32079894	71.47889858	119.171676	Tle2	TLE family member 2, transcriptional corepressor [Source:RGD Symbol;Acc:1306665]
14480	ENSRNOG00000052025	3115.089112	-0.160450831	0.118406181	-1.355088302	0.175389425	0.372686499	3799.495271	3157.442199	2760.415119	3037.318771	3686.066537	3421.164525	3073.626604	2616.649383	2622.502833	2976.209874	Tle5	TLE family member 5, transcriptional modulator [Source:RGD Symbol;Acc:2731]
14481	ENSRNOG00000005446	740.1482505	-0.312181621	0.164925374	-1.892865923	0.058375702	0.175370034	1071.443394	715.3341495	660.254559	727.4958956	925.2090306	799.1671478	585.1998129	527.0679471	641.3782251	748.9323433	Gna11	G protein subunit alpha 11 [Source:RGD Symbol;Acc:619749]
14482	ENSRNOG00000005378	208.6012394	1.243051317	0.220542742	5.636328392	1.74E-08	5.27E-07	140.6842896	131.2633077	109.1920213	96.43767986	142.4210024	212.0239372	185.8620095	347.6405608	398.9295286	321.5580568	Gna15	G protein subunit alpha 15 [Source:RGD Symbol;Acc:619751]
14483	ENSRNOG00000049325	0	NA	NA	NA	NA	NA	0	0	0	0	0	0	0	0	0	0	AC127191.1
14484	ENSRNOG00000005370	11.89833163	-0.060093724	0.407753928	-0.147377425	0.882834123	0.944430172	17.33067336	16.28072033	6.122917085	8.426593385	12.65964466	7.675074648	9.558617634	11.21421164	17.38675911	12.32810442	S1pr4	sphingosine-1-phosphate receptor 4 [Source:RGD Symbol;Acc:1304801]
14485	ENSRNOG00000004793	622.5398056	-0.399696099	0.253417855	-1.577221541	0.114744558	0.281367018	1112.221449	537.2637709	444.9319748	544.9197056	901.999682	673.4878004	411.0205583	406.5151719	544.7851189	648.2528239	Ncln	nicalin [Source:RGD Symbol;Acc:1309355]
14486	ENSRNOG00000004695	2998.318821	0.423815896	0.110617104	3.831377623	0.000127428	0.001291836	2653.631927	2486.88003	2396.101552	2427.795183	2841.035256	4000.63266	3535.626456	3353.983798	2695.913594	3591.587753	Celf5	CUGBP, Elav-like family member 5 [Source:RGD Symbol;Acc:1565016]
14487	ENSRNOG00000004505	210.7603147	-0.215826428	0.249937392	-0.863521962	0.38785055	0.606854599	391.4693277	180.1054687	148.9909824	161.0415625	251.0829524	213.9427058	160.3723625	171.0167275	207.6751783	221.9058795	Nfic	nuclear factor I/C [Source:RGD Symbol;Acc:62016]
14488	ENSRNOG00000053040	205.4138864	-0.276891925	0.135300638	-2.046493866	0.040707805	0.136425524	260.9795518	178.0703786	197.9743191	233.1357503	255.302834	177.4861012	183.7378723	182.2309391	210.5729715	174.6481459	AC094643.2
14489	ENSRNOG00000048878	32.43918299	0.033887991	0.243200533	0.139341763	0.889180089	0.947187636	32.62244397	20.35090041	32.65555779	35.57894985	39.03390437	26.86276127	29.73792153	30.83908201	37.67131141	39.03899732	Smim24	small integral membrane protein 24 [Source:RGD Symbol;Acc:2324237]
14490	ENSRNOG00000004259	224.9574419	-0.208346232	0.277809868	-0.749959796	0.453278919	0.662905687	406.7610983	212.6669093	141.8475791	170.404444	274.292301	267.6682284	166.7447743	150.4573395	185.4587639	273.2729812	Dohh	deoxyhypusine hydroxylase [Source:RGD Symbol;Acc:1304783]
14491	ENSRNOG00000059661	0.093451764	0.547838612	3.160746998	0.173325677	0.862395442	NA	0	0	0	0	0	0	0	0.934517637	0	0	AC094643.3
14492	ENSRNOG00000004169	379.8428728	-0.500075078	0.257888288	-1.939115119	0.052487322	0.163147953	725.8493784	333.7547668	329.6170364	353.9169222	482.1214675	426.9260273	229.4068232	211.2009859	325.5187678	380.1165528	Fzr1	fizzy and cell division cycle 20 related 1 [Source:RGD Symbol;Acc:1308713]
14493	ENSRNOG00000039861	2.296068267	1.838349757	0.912451567	2.014736808	0.043932233	NA	1.019451374	1.017545021	1.020486181	1.872576308	0	2.878152993	5.31034313	1.869035273	3.863724247	4.109368139	LOC690617	RIKEN cDNA 4930404N11 gene [Source:MGI Symbol;Acc:MGI:1921072]
14494	ENSRNOG00000039858	296.2255817	-0.013809728	0.160375273	-0.086108834	0.931379901	0.96823866	400.64439	254.3862552	248.9986281	283.6953106	300.6665607	326.1906726	235.779235	271.0101146	293.6430428	347.2416077	Mfsd12	major facilitator superfamily domain containing 12 [Source:RGD Symbol;Acc:1307722]
14495	ENSRNOG00000020601	155.4717895	-0.318113633	0.191868475	-1.657977598	0.097321988	0.251893054	205.9291776	126.1755826	133.6836897	154.4875454	242.6431893	126.6387317	129.5723724	131.7669868	149.7193146	154.1013052	Hmg20b	high mobility group 20 B [Source:RGD Symbol;Acc:1309235]
14496	ENSRNOG00000020593	7.679237474	0.101763207	0.548104983	0.185663714	0.852708485	0.927495344	2.038902748	11.19299523	3.061458542	12.171746	8.439763107	10.55322764	9.558617634	4.672588183	4.829655309	10.27342035	Gipc3	GIPC PDZ domain containing family, member 3 [Source:RGD Symbol;Acc:1563255]
14497	ENSRNOG00000020585	16.06128604	-0.626666153	0.425034766	-1.474387987	0.140377157	0.321396598	27.5251871	12.21054025	14.28680653	14.04432231	29.53917087	11.51261197	4.248274504	12.14872928	13.52303487	21.57418273	Tbxa2r	thromboxane A2 receptor [Source:RGD Symbol;Acc:3825]
14498	ENSRNOG00000039852	251.4421132	-0.186078066	0.24264445	-0.766875428	0.443155584	0.654071649	415.9361606	213.6844543	183.6875125	185.3850545	339.700465	259.0337694	191.1723527	190.6415979	243.4146276	291.7651378	Cactin	cactin, spliceosome C complex subunit [Source:RGD Symbol;Acc:1563634]
14499	ENSRNOG00000020577	2709.828101	0.347028581	0.16135623	2.15069837	0.031500015	0.112942318	3156.221454	2133.791908	1874.633114	2057.025074	2705.999046	3644.701074	2730.578437	2724.118911	2639.889592	3431.322396	Pip5k1c	phosphatidylinositol-4-phosphate 5-kinase type 1 gamma [Source:RGD Symbol;Acc:1309938]
14500	ENSRNOG00000020501	10.63316133	0.315042776	0.416628156	0.756172552	0.449545747	0.659714626	13.25286786	8.140360165	4.081944723	9.362881539	12.65964466	14.39076497	8.496549008	10.279694	16.42082805	9.246078312	Tjp3	tight junction protein 3 [Source:RGD Symbol;Acc:1309247]
14501	ENSRNOG00000020466	97.05396205	-0.362025562	0.374537066	-0.96659475	0.33374666	0.554717426	212.0458858	64.1053363	60.20868467	69.28532339	140.3110617	115.1261197	53.1034313	51.39847001	88.86565769	116.0896499	Apba3	amyloid beta precursor protein binding family A member 3 [Source:RGD Symbol;Acc:620846]
14502	ENSRNOG00000049731	0.106206863	0.547838612	3.160746998	0.173325677	0.862395442	NA	0	0	0	0	0	0	1.062068626	0	0	0	AC094643.1
14503	ENSRNOG00000020464	430.891064	-0.47680099	0.208619702	-2.285503163	0.022283341	0.087549813	694.2463858	426.3513637	388.8052349	392.3047365	605.5530029	455.7075572	369.5998818	250.4507266	313.9275951	411.9641559	Mrpl54	mitochondrial ribosomal protein L54 [Source:RGD Symbol;Acc:1305694]
14504	ENSRNOG00000020431	740.1746039	0.077934009	0.204000614	0.382028304	0.70244037	0.8437898	1026.587534	628.8428228	546.9805929	526.1939425	872.4605112	897.9837339	803.9859499	637.3410282	590.1838788	871.1860454	Matk	megakaryocyte-associated tyrosine kinase [Source:RGD Symbol;Acc:69058]
14505	ENSRNOG00000020416	269.1991783	-0.293862718	0.24630432	-1.193087959	0.232834927	0.446392811	447.5391532	243.1932599	189.8104296	251.8615134	350.2501689	318.5155979	210.2895879	189.7070802	181.5950396	309.2299524	Zfr2	zinc finger RNA binding protein 2 [Source:RGD Symbol;Acc:1304737]
14506	ENSRNOG00000020407	5626.178076	-0.198423586	0.148452588	-1.336612506	0.181349155	0.3814145	6765.079319	6296.568588	5939.229572	6095.235882	4965.745618	6493.113153	5827.570551	4397.839998	3877.247282	5604.150799	Atcay	ATCAY kinesin light chain interacting caytaxin [Source:RGD Symbol;Acc:1309312]
14507	ENSRNOG00000042897	1.286167221	1.697500185	1.366864462	1.241893569	0.214275833	NA	0	0	0	0.936288154	2.109940777	0	1.062068626	1.869035273	4.829655309	2.054684069	Nmrk2	nicotinamide riboside kinase 2 [Source:RGD Symbol;Acc:6486791]
14508	ENSRNOG00000020383	344.9653485	-0.155976574	0.203210052	-0.767563283	0.442746683	0.653974919	474.044889	301.1933261	260.2239761	316.465396	466.2969117	391.4288071	264.4550879	245.7781384	366.0878724	363.6790803	Dapk3	death-associated protein kinase 3 [Source:RGD Symbol;Acc:621766]
14509	ENSRNOG00000020266	28342.74271	-0.210501553	0.138403702	-1.520924299	0.128278835	0.303007051	39144.89386	27307.85572	24603.92182	27228.1958	33749.55769	28517.69924	22915.19267	23624.60585	28323.99653	28011.50792	Eef2	eukaryotic translation elongation factor 2 [Source:RGD Symbol;Acc:61979]
14510	ENSRNOG00000060818	5.882465566	-0.576891468	0.526908373	-1.094861076	0.273577504	0.492398337	4.077805496	7.122815145	9.184375627	7.490305231	7.384792718	3.837537324	3.186205878	3.738070547	8.693379557	4.109368139		small nucleolar RNA, C/D box 37 [Source:MGI Symbol;Acc:MGI:3819530]
14511	ENSRNOG00000020230	279.1238355	-0.630829937	0.23575991	-2.675730306	0.007456662	0.037742182	478.1226945	280.8424257	283.6951583	219.091428	434.6478	288.7746836	148.6896076	190.6415979	221.1982132	245.5347463	Pias4	protein inhibitor of activated STAT, 4 [Source:RGD Symbol;Acc:1308737]
14512	ENSRNOG00000020161	579.5859933	-0.19833052	0.184854562	-1.072900327	0.283315839	0.503231085	912.4089798	494.52688	527.5913555	558.9640279	603.4430621	686.919181	470.4964013	452.3065361	497.4544969	591.749012	Zbtb7a	zinc finger and BTB domain containing 7a [Source:RGD Symbol;Acc:620946]
14513	ENSRNOG00000020005	902.6884584	-0.3496159	0.204963406	-1.705747908	0.088055026	0.234844827	1458.834916	823.1939217	705.1559509	825.8061518	1244.865058	955.5467937	696.7170186	642.0136164	772.7448495	902.0063064	Map2k2	mitogen activated protein kinase kinase 2 [Source:RGD Symbol;Acc:61888]
14514	ENSRNOG00000032202	0.609751536	-1.00579302	1.905711343	-0.527778262	0.597653247	NA	0	2.035090041	2.040972362	0	0	0.959384331	1.062068626	0	0	0	Creb3l3	cAMP responsive element binding protein 3-like 3 [Source:RGD Symbol;Acc:1308152]
14515	ENSRNOG00000019924	463.2008776	-0.353480361	0.244256078	-1.447171199	0.147848981	0.333770414	802.3082314	390.7372879	360.2316218	383.8781431	661.4664335	540.1333784	316.4964505	319.6050317	430.8052536	426.3469444	Thop1	thimet oligopeptidase 1 [Source:RGD Symbol;Acc:68330]
14516	ENSRNOG00000019891	1884.446437	-0.330281007	0.199480661	-1.655704392	0.097781698	0.252558059	2876.891778	1705.405455	1556.241426	1733.069373	2624.766326	2035.81355	1302.096135	1376.544479	1681.685979	1951.949866	Sgta	small glutamine rich tetratricopeptide repeat containing alpha [Source:RGD Symbol;Acc:620815]
14517	ENSRNOG00000045524	557.4652493	-0.334983493	0.191872011	-1.745869508	0.080833629	0.221756727	816.5805507	512.8426904	480.6489911	524.3213662	775.4032354	556.442912	369.5998818	412.1222778	538.0236015	588.6669859	Slc39a3	solute carrier family 39 member 3 [Source:RGD Symbol;Acc:1310863]
14518	ENSRNOG00000029738	750.5174029	0.156848044	0.165338807	0.948646274	0.342800548	0.563234256	941.9730697	670.5621686	607.1892776	686.2992168	642.4769665	863.4458979	783.806646	691.5430511	600.8091205	1017.068614	Diras1	DIRAS family GTPase 1 [Source:RGD Symbol;Acc:1310445]
14519	ENSRNOG00000019857	1105.060981	0.491715938	0.192046485	2.560400606	0.010455157	0.049308368	1099.988033	709.2288794	683.7257411	793.9723545	1306.053341	1437.157728	1259.61339	1211.134857	1020.023201	1529.71229	Gng7	G protein subunit gamma 7 [Source:RGD Symbol;Acc:61860]
14520	ENSRNOG00000019822	172.7927758	0.298707154	0.233043471	1.281765815	0.19992481	0.405264927	176.3650877	119.0527674	118.376397	102.0554088	259.5227155	190.9174819	178.4275292	205.5938801	200.9136609	176.70283	Gadd45b	growth arrest and DNA-damage-inducible, beta [Source:RGD Symbol;Acc:1309080]
14521	ENSRNOG00000025742	99.22979828	0.154242417	0.240132327	0.642322587	0.520663752	0.717465927	127.4314218	99.71941202	73.47500502	62.73130631	106.5520092	128.5575004	74.34480382	79.43399911	102.3886926	137.6638326	Lmnb2	lamin B2 [Source:RGD Symbol;Acc:1563803]
14522	ENSRNOG00000019682	302.6502774	-0.466098759	0.327342582	-1.42388673	0.154479264	0.344081028	684.051872	247.26344	180.626054	222.8365806	420.933185	335.7845159	199.6689017	179.4273862	240.5168344	315.3940046	Timm13	translocase of inner mitochondrial membrane 13 [Source:RGD Symbol;Acc:628845]
14523	ENSRNOG00000032429	11.58277307	0.300066317	0.440687966	0.680904268	0.495932067	0.697496971	18.35012473	9.157905186	6.122917085	5.617728924	12.65964466	9.59384331	13.80689214	7.476141093	13.52303487	19.51949866	Tmprss9	transmembrane serine protease 9 [Source:RGD Symbol;Acc:1309581]
14524	ENSRNOG00000057881	320.8028043	-0.262048303	0.251099045	-1.043605335	0.296668024	0.517869689	543.3675824	273.7196106	233.6913354	255.606666	443.0875631	321.3937509	221.9723428	218.677127	323.5869057	372.9251586	Sppl2b	signal peptide peptidase-like 2B [Source:RGD Symbol;Acc:1308556]
14525	ENSRNOG00000019552	486.9647141	-0.266797409	0.147144765	-1.813162763	0.069806721	0.200069	692.207483	507.7549653	457.177809	440.9917205	561.2442466	501.7580051	451.379166	396.2354779	371.8834588	489.0148085	Lsm7	LSM7 homolog, U6 small nuclear RNA and mRNA degradation associated [Source:RGD Symbol;Acc:1305354]
14526	ENSRNOG00000032569	31.01994974	0.114437988	0.305025786	0.375174798	0.707530472	0.846870458	39.75860359	19.33335539	31.6350716	22.47091569	35.8689932	47.96921655	26.55171565	23.36294092	23.18234548	40.06633935	Lingo3	leucine rich repeat and Ig domain containing 3 [Source:RGD Symbol;Acc:1592209]
14527	ENSRNOG00000019459	2179.275114	-0.357758116	0.25126461	-1.423830101	0.15449566	0.344081028	3912.654374	1803.089777	1561.343857	1855.723121	3107.942764	2463.698962	1497.516763	1476.537866	1927.032468	2187.211192	Oaz1	ornithine decarboxylase antizyme 1 [Source:RGD Symbol;Acc:3219]
14528	ENSRNOG00000032951	5.971636616	-0.814266414	0.618870966	-1.315728898	0.188265051	0.389878586	16.31122199	5.087725103	6.122917085	8.426593385	2.109940777	3.837537324	2.124137252	5.60710582	2.897793186	7.191394243	Jsrp1	junctional sarcoplasmic reticulum protein 1 [Source:RGD Symbol;Acc:1596084]
14529	ENSRNOG00000019377	0.985785726	0.507058503	1.566927258	0.323600538	0.746240481	NA	3.058354122	0	0	0	1.054970388	2.878152993	0	0.934517637	1.931862124	0	Amh	anti-Mullerian hormone [Source:RGD Symbol;Acc:2108]
14530	ENSRNOG00000019349	254.4710941	-0.272224183	0.195960866	-1.38917626	0.164779159	0.358529347	402.6832928	239.1230799	207.1586947	241.5623437	301.7215311	245.6023887	180.5516664	193.4451508	263.6991799	269.1636131	Sf3a2	splicing factor 3a, subunit 2 [Source:RGD Symbol;Acc:1308627]
14531	ENSRNOG00000019247	339.6613703	-0.292010386	0.131241291	-2.224988671	0.026081999	0.098546438	421.0334175	361.2284823	302.0639095	352.980634	432.5378592	336.7439002	270.8274996	263.5339735	319.7231815	335.9408453	Plekhj1	pleckstrin homology domain containing J1 [Source:RGD Symbol;Acc:1307213]
14532	ENSRNOG00000032546	444.0753884	-0.280906852	0.220565782	-1.273574033	0.20281442	0.408793786	670.7990042	387.6846529	385.7437763	355.7894985	636.1471442	458.5857102	299.5033525	310.2598554	447.2260816	489.0148085	Dot1l	DOT1 like histone lysine methyltransferase [Source:RGD Symbol;Acc:1306644]
14533	ENSRNOG00000018977	6472.656813	-0.044910644	0.095582682	-0.469861725	0.638453811	0.801748455	7665.254882	6137.831565	6185.166742	6502.521229	6376.241027	7362.315356	6086.715295	5858.491064	5995.534101	6556.496865	Ap3d1	adaptor related protein complex 3 subunit delta 1 [Source:RGD Symbol;Acc:1308659]
14534	ENSRNOG00000031950	60.36203928	-0.273043405	0.246466476	-1.107831822	0.267934454	0.485904636	64.22543657	55.96497614	58.1677123	49.62327216	102.3321277	58.52244419	57.3517058	43.92232892	40.5691046	72.94128446	Izumo4	IZUMO family member 4 [Source:RGD Symbol;Acc:1564722]
14535	ENSRNOG00000018971	501.8912409	-0.2834174	0.146697443	-1.931985962	0.053361239	0.165047904	698.3241913	486.3865199	480.6489911	497.1690097	592.8933583	452.8294043	383.406774	385.9557839	539.9554636	501.3429129	Mob3a	MOB kinase activator 3A [Source:RGD Symbol;Acc:1308187]
14536	ENSRNOG00000029028	701.6320955	0.121997146	0.177492843	0.687335578	0.491871283	0.694228123	872.6503762	595.2638371	532.6937864	541.174553	818.6570214	730.0914759	552.2756855	684.06691	880.9291284	808.5181813	Mknk2	MAPK interacting serine/threonine kinase 2 [Source:RGD Symbol;Acc:1305728]
14537	ENSRNOG00000018788	610.3488452	-0.345431063	0.283513442	-1.21839395	0.223074303	0.433978202	1140.766088	493.509335	496.97677	487.8061282	796.5026432	788.6139201	358.9791956	356.0512196	537.0576704	647.2254818	Btbd2	BTB domain containing 2 [Source:RGD Symbol;Acc:1566094]
14538	ENSRNOG00000018529	895.6154597	-0.329347745	0.212475965	-1.550047061	0.121130221	0.291850786	1447.620951	809.9658364	700.05352	783.6731848	1245.920029	925.8058795	657.4204795	630.7994047	821.0414026	933.8539095	Csnk1g2	casein kinase 1, gamma 2 [Source:RGD Symbol;Acc:621407]
14539	ENSRNOG00000018271	500.3767827	-0.171831807	0.219100617	-0.784259803	0.432887681	0.645280783	725.8493784	410.0706433	379.6208593	421.3296693	714.2149529	572.7524456	343.0481662	409.3187248	497.4544969	530.1084899	Scamp4	secretory carrier membrane protein 4 [Source:RGD Symbol;Acc:68354]
14540	ENSRNOG00000060500	0.101754502	-0.606303008	3.160746998	-0.191822695	0.847881093	NA	0	1.017545021	0	0	0	0	0	0	0	0	AC098115.1
14541	ENSRNOG00000018212	300.8152229	-0.423593344	0.274278422	-1.544391791	0.122493448	0.293475989	569.8733181	235.0528998	223.4864736	250.9252253	444.1425335	358.8097398	221.9723428	198.117739	221.1982132	284.5737436	Abhd17a	abhydrolase domain containing 17A [Source:RGD Symbol;Acc:1359682]
14542	ENSRNOG00000033694	650.3191756	0.370623661	0.151028898	2.453991691	0.014128025	0.062006133	707.4992536	489.4391549	476.5670464	486.86984	676.2360189	886.4711219	714.7721853	696.2156393	619.1618107	749.9596853	Klf16	Kruppel-like factor 16 [Source:RGD Symbol;Acc:1305966]
14543	ENSRNOG00000017916	441.440821	-0.12577401	0.235246916	-0.534646799	0.592894116	0.773485237	698.3241913	324.5968616	328.5965502	387.6232957	564.4091578	567.955524	354.7309211	313.0634083	423.0778051	452.0304952	Rexo1	RNA exonuclease 1 homolog [Source:RGD Symbol;Acc:1309872]
14544	ENSRNOG00000024975	66.54408204	-0.217023088	0.234274222	-0.926363499	0.354257107	0.575273993	91.75062367	52.91234107	77.55694974	61.79501816	73.84792718	66.19751884	55.22756855	78.49948148	35.73944929	71.91394243	Atp8b3	ATPase phospholipid transporting 8B3 [Source:RGD Symbol;Acc:1307622]
14545	ENSRNOG00000059889	4.191644932	-2.350015142	0.763327936	-3.078644226	0.002079448	0.013291548	9.175062367	9.157905186	7.143403265	7.490305231	2.109940777	1.918768662	0	0.934517637	1.931862124	2.054684069	AC120291.4
14546	ENSRNOG00000061721	0	NA	NA	NA	NA	NA	0	0	0	0	0	0	0	0	0	0	U6	U6 spliceosomal RNA [Source:RFAM;Acc:RF00026]
14547	ENSRNOG00000051499	222.4605262	-0.473063391	0.275941564	-1.714360767	0.086462489	0.232007745	434.2862854	180.1054687	159.1958442	186.3213426	333.3706427	235.0491611	140.1930586	156.998963	186.4246949	212.6598012	Tcf3	transcription factor 3 [Source:RGD Symbol;Acc:620914]
14548	ENSRNOG00000016952	1259.243907	-0.303097672	0.244227984	-1.241043993	0.214589498	0.423490611	2235.656863	1042.983646	868.4337398	1024.29924	1783.954927	1351.772522	1064.192763	918.6308368	1014.227615	1288.286911	Uqcr11	ubiquinol-cytochrome c reductase, complex III subunit XI [Source:RGD Symbol;Acc:1590985]
14549	ENSRNOG00000028956	679.349485	-0.256745071	0.269235429	-0.953608044	0.340282083	0.560928216	1104.065838	553.5444912	437.7885716	570.1994857	1032.81601	797.2483791	442.882617	446.6994303	650.0716046	758.1784216	Mbd3	methyl-CpG binding domain protein 3 [Source:RGD Symbol;Acc:1307389]
14550	ENSRNOG00000030830	196.2750846	-0.358259436	0.128287289	-2.792633937	0.005228082	0.028284848	239.5710729	187.2282838	230.6298769	189.1302071	256.3578044	179.4048699	187.9861468	166.3441393	170.969798	155.1286472	Mex3d	mex-3 RNA binding family member D [Source:RGD Symbol;Acc:1310576]
14551	ENSRNOG00000041648	0	NA	NA	NA	NA	NA	0	0	0	0	0	0	0	0	0	0	AC120291.1
14552	ENSRNOG00000034102	12.37697166	0.191354832	0.582049895	0.328760187	0.742336958	0.866813737	15.29177061	9.157905186	6.122917085	0.936288154	26.37425971	14.39076497	15.93102939	9.345176366	7.727448495	18.49215662	Plk5	polo-like kinase 5 [Source:RGD Symbol;Acc:1305038]
14553	ENSRNOG00000046047	0	NA	NA	NA	NA	NA	0	0	0	0	0	0	0	0	0	0	AC120291.2
14554	ENSRNOG00000033787	12.78093731	0.235745773	0.429803047	0.54849721	0.583350544	0.766617412	16.31122199	7.122815145	8.163889446	10.29916969	16.87952621	15.3501493	6.372411756	8.41065873	18.35269018	20.54684069	Adamtsl5	ADAMTS-like 5 [Source:RGD Symbol;Acc:1305607]
14555	ENSRNOG00000048204	0	NA	NA	NA	NA	NA	0	0	0	0	0	0	0	0	0	0	AC120291.3
14556	ENSRNOG00000033262	145.2439142	0.37235392	0.184764349	2.015290951	0.043874173	0.143722327	160.0538657	102.7720471	103.0691043	103.9279851	163.5204102	172.6891796	142.3171959	158.8679982	144.8896593	200.3316968	Reep6	receptor accessory protein 6 [Source:RGD Symbol;Acc:1309508]
14557	ENSRNOG00000016405	30.65250179	0.282097197	0.269110501	1.048257856	0.294519821	0.515505499	40.77805496	17.29826535	24.49166834	26.21606831	29.53917087	43.1722949	35.04826466	27.10101146	28.97793186	33.90228714	Pcsk4	proprotein convertase subtilisin/kexin type 4 [Source:RGD Symbol;Acc:620325]
14558	ENSRNOG00000016399	291.549486	-0.078050607	0.199698653	-0.390841931	0.695914079	0.84069876	372.0997516	260.4915253	211.2406394	253.7340897	399.8337772	321.3937509	245.3378526	210.2664682	322.6209747	318.4760307	RGD1359127	similar to RIKEN cDNA 2310011J03 [Source:RGD Symbol;Acc:1359127]
14559	ENSRNOG00000033791	2432.331954	-0.31323728	0.190496824	-1.644317598	0.100110616	0.256899016	4008.482803	2367.827263	2142.000493	2204.022314	2754.527684	2769.742564	2033.861419	1725.119557	1909.645709	2408.089729	Apc2	APC regulator of WNT signaling pathway 2 [Source:RGD Symbol;Acc:1308256]
14560	ENSRNOG00000024603	1890.650061	-0.339233657	0.274192321	-1.237210638	0.216008893	0.425214165	3492.640408	1489.68591	1266.42335	1436.266028	2874.794308	2016.625864	1289.351312	1287.765303	1841.064604	1911.883526	Rps15	ribosomal protein S15 [Source:RGD Symbol;Acc:62026]
14561	ENSRNOG00000031387	624.741892	-0.109049409	0.094504577	-1.153906117	0.248538661	0.463705498	669.7795528	624.7726427	546.9805929	678.8089116	721.5997456	571.7930613	561.8343031	618.6506755	632.6848455	620.5145889	Dazap1	DAZ associated protein 1 [Source:RGD Symbol;Acc:1305280]
14562	ENSRNOG00000024577	1219.497607	-0.323569806	0.135305127	-2.391408321	0.016783875	0.070717075	1486.360103	1223.089115	1128.657716	1183.468227	1757.580667	1053.403995	936.7445281	1138.242481	1170.708447	1116.720792	Gamt	guanidinoacetate N-methyltransferase [Source:RGD Symbol;Acc:2659]
14563	ENSRNOG00000024568	346.2737058	-0.502864558	0.304891197	-1.649324622	0.099081148	0.254819761	744.1995031	271.6845205	210.2201532	306.1662263	497.9460233	354.0128182	218.786137	210.2664682	304.2682845	345.1869236	Ndufs7	NADH:ubiquinone oxidoreductase core subunit S7 [Source:RGD Symbol;Acc:1310013]
14564	ENSRNOG00000024549	698.934902	-0.174361898	0.140268766	-1.243055763	0.213847286	0.422737013	935.8563614	675.6498937	609.2302499	659.1468604	826.0418141	768.4668492	596.8825678	570.990276	658.7649842	688.3191632	Pwwp3a	PWWP domain containing 3A, DNA repair factor [Source:RGD Symbol;Acc:1308340]
14565	ENSRNOG00000016203	48.16577425	-0.515128502	0.287070021	-1.794435035	0.072743759	0.205384103	69.32269344	59.0176112	33.67604397	39.32410247	82.28769029	46.05044789	26.55171565	30.83908201	47.33062203	47.25773359	Efna2	ephrin A2 [Source:RGD Symbol;Acc:620389]
14566	ENSRNOG00000016193	154.7893715	-0.101611526	0.15591734	-0.651701257	0.514593911	0.712649832	179.4234418	151.6142081	122.4583417	152.6149691	195.1695218	149.6639556	137.0068528	124.2908457	166.1401426	169.5114357	RGD1562114	RGD1562114 [Source:RGD Symbol;Acc:1562114]
14567	ENSRNOG00000015999	1289.427329	-0.289231555	0.089727784	-3.223433607	0.001266637	0.008873581	1561.799505	1338.071702	1351.123703	1258.371279	1582.455583	1245.280862	1178.896175	1148.522175	1076.047203	1153.705105	Cirbp	cold inducible RNA binding protein [Source:RGD Symbol;Acc:620756]
14568	ENSRNOG00000015434	725.2875615	0.190454101	0.149063166	1.277673795	0.201364469	0.4072364	850.222446	527.0883207	568.4108027	650.720267	791.2277913	732.9696289	691.4066755	714.905992	905.077405	820.8462857	Midn	midnolin [Source:RGD Symbol;Acc:1309629]
14569	ENSRNOG00000014625	1135.809751	-0.334200453	0.215781192	-1.548793246	0.12143143	0.292072537	1878.848883	1012.457296	884.7615187	1051.451597	1506.497715	1247.19963	873.0204105	755.0902504	960.1354755	1188.634734	Atp5f1d	ATP synthase F1 subunit delta [Source:RGD Symbol;Acc:621372]
14570	ENSRNOG00000024349	1704.216349	-0.670088233	0.281939517	-2.376709165	0.017467855	0.072741867	3585.410483	1653.510659	1449.090377	1736.814526	2040.312731	2059.798159	1172.523763	780.3222266	999.738649	1564.641919	Cbarp	CACN subunit beta associated regulatory protein [Source:RGD Symbol;Acc:1307185]
14571	ENSRNOG00000014287	486.143893	-0.175875437	0.174532771	-1.007692918	0.313601906	0.534981538	658.5655877	465.0180744	365.3340527	446.6094494	643.5319369	532.4583037	388.7171171	401.8425838	471.3743582	487.9874665	Stk11	serine/threonine kinase 11 [Source:RGD Symbol;Acc:1308653]
14572	ENSRNOG00000013987	250.8807463	0.526406143	0.271244467	1.940707394	0.052293779	0.162771622	291.563093	142.4563029	130.6222311	161.9778506	301.7215311	323.3125196	199.6689017	224.2842328	376.7131141	356.487686	Sbno2	strawberry notch homolog 2 [Source:RGD Symbol;Acc:1307194]
14573	ENSRNOG00000013604	3601.908031	-0.278778699	0.154850632	-1.800307148	0.071812153	0.203674123	4901.522207	3411.828454	3219.6339	3490.482238	4720.992488	3899.897306	2839.971506	2816.636157	3016.602706	3701.513351	Gpx4	glutathione peroxidase 4 [Source:RGD Symbol;Acc:69226]
14574	ENSRNOG00000013545	873.1187516	-0.283219633	0.182088456	-1.555395867	0.119851818	0.289574081	1339.559106	802.8430213	688.828172	793.9723545	1167.85222	842.3394427	677.5997834	727.0547213	822.0073336	869.1313613	Polr2e	RNA polymerase II subunit E [Source:RGD Symbol;Acc:1589817]
14575	ENSRNOG00000013220	237.3030677	0.867401661	0.28236041	3.071966289	0.002126537	0.013513277	232.4349133	139.4036678	102.0486181	128.2714771	238.4233078	287.8152993	164.620637	306.5217848	453.9875991	319.5033728	Arhgap45	Rho GTPase activating protein 45 [Source:RGD Symbol;Acc:1308662]
14576	ENSRNOG00000011315	391.3043529	-0.199867615	0.240802354	-0.8300069	0.406534883	0.622639328	625.9431437	304.2459612	282.6746721	338.0000236	541.1998092	498.8798521	309.0619702	278.4862557	355.4626308	379.0892108	Med16	mediator complex subunit 16 [Source:RGD Symbol;Acc:1308001]
14577	ENSRNOG00000012379	354.6512149	-0.342036496	0.205187444	-1.666946517	0.09552504	0.248904681	556.6204503	308.3161413	284.7156444	370.770109	462.0770301	381.8349638	275.0757741	247.6471737	276.2562837	383.1985789	Wdr18	WD repeat domain 18 [Source:RGD Symbol;Acc:1310646]
14578	ENSRNOG00000062194	0	NA	NA	NA	NA	NA	0	0	0	0	0	0	0	0	0	0	LOC108351406	uncharacterized LOC108351406 [Source:RGD Symbol;Acc:11480761]
14579	ENSRNOG00000026435	188.1021436	-0.069648701	0.136521499	-0.510166538	0.609934793	0.784613278	236.5127188	171.9651085	172.4621646	178.8310374	203.609285	212.9833215	170.9930488	158.8679982	180.6291086	194.1676445	Arid3a	AT-rich interaction domain 3A [Source:RGD Symbol;Acc:1305299]
14580	ENSRNOG00000011954	64.28724989	0.577122946	0.170668526	3.381542922	0.0007208	0.005498068	58.10872833	49.85970601	53.0652814	50.55956031	46.41869709	69.07567184	72.22066657	89.71369312	68.58110539	85.26938888	Kiss1r	KISS1 receptor [Source:RGD Symbol;Acc:70930]
14581	ENSRNOG00000011489	1319.891162	0.234890119	0.152625154	1.539000051	0.123804284	0.295722644	1487.379555	972.7730398	982.7281921	1060.814478	1560.301204	1522.542933	1245.806498	1458.782031	1447.930662	1459.853031	R3hdm4	R3H domain containing 4 [Source:RGD Symbol;Acc:1307067]
14582	ENSRNOG00000062251	0.095938433	0.547838612	3.160746998	0.173325677	0.862395442	NA	0	0	0	0	0	0.959384331	0	0	0	0	AABR07055844.1
14583	ENSRNOG00000052058	0.210994078	-1.183372376	3.160746998	-0.374396425	0.708109402	NA	0	0	0	0	2.109940777	0	0	0	0	0	U6	U6 spliceosomal RNA [Source:RFAM;Acc:RF00026]
14584	ENSRNOG00000033564	30.65679514	-0.332502939	0.376801257	-0.882435855	0.377541154	0.597168459	60.14763107	21.36844543	14.28680653	30.89750908	44.30875631	41.25352624	19.11723527	23.36294092	25.11420761	26.7108929	Cfd	complement factor D [Source:RGD Symbol;Acc:2498]
14585	ENSRNOG00000033685	0	NA	NA	NA	NA	NA	0	0	0	0	0	0	0	0	0	0	Elane	elastase, neutrophil expressed [Source:RGD Symbol;Acc:1307968]
14586	ENSRNOG00000029814	7.975214285	0.230039531	0.48770009	0.471682363	0.637153528	0.80107045	7.136159619	7.122815145	9.184375627	3.745152616	9.494733495	9.59384331	9.558617634	3.738070547	5.795586371	14.38278849	Prtn3	proteinase 3 [Source:RGD Symbol;Acc:1304898]
14587	ENSRNOG00000027940	598.7219377	-0.408224342	0.250636376	-1.628751377	0.103365662	0.262662659	1044.937658	527.0883207	486.7719082	507.4681794	848.1961922	744.4822409	484.3032934	371.0035017	402.7932528	570.1748292	Plppr3	phospholipid phosphatase related 3 [Source:RGD Symbol;Acc:727823]
14588	ENSRNOG00000047196	0	NA	NA	NA	NA	NA	0	0	0	0	0	0	0	0	0	0	AABR07055846.1
14589	ENSRNOG00000010448	1440.45441	0.094462369	0.153576911	0.615081843	0.538500672	0.73061284	1741.222947	1158.983779	1217.440014	1239.645516	1609.884813	1535.974314	1125.792744	1448.502337	1768.619774	1558.477867	Ptbp1	polypyrimidine tract binding protein 1 [Source:RGD Symbol;Acc:62047]
14590	ENSRNOG00000062289	0.102048618	-0.606303008	3.160746998	-0.191822695	0.847881093	NA	0	0	1.020486181	0	0	0	0	0	0	0	AABR07055846.2
14591	ENSRNOG00000010423	42.32747512	0.173651796	0.396787994	0.437643775	0.661644533	0.817132639	43.83640909	21.36844543	22.45069598	45.87811954	65.40816408	26.86276127	29.73792153	28.0355291	81.1382092	58.55849598	Misp	mitotic spindle positioning [Source:RGD Symbol;Acc:1595680]
14592	ENSRNOG00000009760	1436.603445	-0.193415395	0.268245229	-0.721039459	0.470885237	0.677058725	2337.602001	1089.790717	955.1750652	1170.360192	2110.995747	1747.998251	1109.861714	898.0714488	1247.982932	1698.196383	Palm	paralemmin [Source:RGD Symbol;Acc:620341]
14593	ENSRNOG00000012939	464.2994859	-0.553730052	0.152144005	-3.639512778	0.000273154	0.002462768	758.4718223	535.2286809	521.4684384	473.7618059	472.626734	438.4386393	392.9653916	338.2953845	326.4846989	385.253263	Abca7	ATP binding cassette subfamily A member 7 [Source:RGD Symbol;Acc:1303134]
14594	ENSRNOG00000012562	6.621114054	-0.465478967	0.536329574	-0.867897258	0.38545058	0.60508797	13.25286786	6.105270124	3.061458542	7.490305231	8.439763107	3.837537324	4.248274504	4.672588183	4.829655309	10.27342035	Grin3b	glutamate ionotropic receptor NMDA type subunit 3B [Source:RGD Symbol;Acc:621705]
14595	ENSRNOG00000012808	615.8867154	-0.37190838	0.198695758	-1.87174796	0.061241481	0.181425026	980.7122219	608.4919224	484.7309359	577.689791	822.8769029	671.5690317	430.1377935	454.1755714	558.3081538	570.1748292	Tmem259	transmembrane protein 259 [Source:RGD Symbol;Acc:1311136]
14596	ENSRNOG00000061260	0.994953864	0.001438751	1.377270467	0.001044639	0.999166499	NA	2.038902748	1.017545021	0	1.872576308	0	0	2.124137252	1.869035273	0	1.027342035	U6	U6 spliceosomal RNA [Source:RFAM;Acc:RF00026]
14597	ENSRNOG00000043044	189.9174356	0.364193135	0.234241319	1.554777508	0.119999068	0.289838402	182.481796	133.2983977	138.7861206	153.5512572	222.5987519	161.1765676	168.8689115	213.0700212	349.6670444	175.6754879	Cnn2	calponin 2 [Source:RGD Symbol;Acc:1589807]
14598	ENSRNOG00000025293	0.101945137	-0.606303008	3.160746998	-0.191822695	0.847881093	NA	1.019451374	0	0	0	0	0	0	0	0	0	Prss57	serine protease 57 [Source:RGD Symbol;Acc:1303330]
14599	ENSRNOG00000009311	46.42337817	0.015262514	0.203934065	0.074840433	0.940341671	0.973157915	36.70024947	63.08779128	40.81944723	45.87811954	44.30875631	48.92860088	52.04136267	43.92232892	45.39875991	43.14836546	Fstl3	follistatin like 3 [Source:RGD Symbol;Acc:621811]
14600	ENSRNOG00000009028	179.230148	-0.254077429	0.271570933	-0.935584035	0.349487398	0.570280576	337.4384048	146.526483	132.6632035	144.1883757	214.1589888	222.5771648	139.13099	128.0289162	131.3666244	196.2223286	Rnf126	ring finger protein 126 [Source:RGD Symbol;Acc:1306011]
14601	ENSRNOG00000008960	9.430895466	-0.329126929	0.570455483	-0.576954625	0.563970108	0.751703799	14.27231924	5.087725103	8.163889446	1.872576308	23.20934854	9.59384331	9.558617634	4.672588183	9.659310619	8.218736277	Fgf22	fibroblast growth factor 22 [Source:RGD Symbol;Acc:620177]
14602	ENSRNOG00000024879	146.3928621	-0.273307007	0.231750702	-1.17931469	0.238272891	0.452342341	216.1236913	137.3685778	103.0691043	125.4626126	219.4338408	171.7297953	104.0827253	115.8801869	136.1962797	134.5818065	Polrmt	RNA polymerase mitochondrial [Source:RGD Symbol;Acc:1304599]
14603	ENSRNOG00000008831	1558.257071	-0.532584122	0.14047019	-3.79143875	0.000149777	0.001482215	2338.621452	1865.160023	1577.671635	1606.670472	1825.098772	1342.178679	1156.592734	1135.438929	1141.730515	1593.407496	Hcn2	hyperpolarization activated cyclic nucleotide gated potassium and sodium channel 2 [Source:RGD Symbol;Acc:620689]
14604	ENSRNOG00000008414	13017.13851	-0.333769447	0.080249723	-4.159135193	3.19E-05	0.00039418	16054.32024	14517.31481	13257.13597	15184.72128	13566.91919	12306.02281	11883.48586	10334.83054	11719.64157	11346.99277	Bsg	basigin (Ok blood group) [Source:RGD Symbol;Acc:2220]
14605	ENSRNOG00000030530	169.1661154	-1.016938745	0.264385527	-3.846423654	0.000119854	0.001231527	301.7576067	156.7019332	201.0357776	180.7036137	292.2267976	166.9328736	77.5310097	68.21978747	129.4347623	117.116992	Gzmm	granzyme M [Source:RGD Symbol;Acc:620022]
14606	ENSRNOG00000060530	461.5564036	-0.060623558	0.176543238	-0.343392129	0.73130348	0.860383158	637.1571088	390.7372879	340.8423844	439.1191442	548.5846019	537.2552254	412.0826269	373.8070547	467.5106339	468.4679678	Cdc34	cell division cycle 34 [Source:RGD Symbol;Acc:1305411]
14607	ENSRNOG00000008296	128.8761325	-0.529084454	0.315872808	-1.674992089	0.093935784	0.245865846	282.3880306	101.7545021	78.57743592	116.0997311	182.5098772	134.3138063	83.90342145	77.56496384	105.2864857	126.3630703	Tpgs1	tubulin polyglutamylase complex subunit 1 [Source:RGD Symbol;Acc:1588613]
14608	ENSRNOG00000008217	1.118847597	0.26128445	1.297280644	0.201409349	0.840378506	NA	3.058354122	0	0	0.936288154	1.054970388	0.959384331	3.186205878	0	0.965931062	1.027342035	Madcam1	mucosal vascular addressin cell adhesion molecule 1 [Source:RGD Symbol;Acc:3029]
14609	ENSRNOG00000008199	0.388894558	1.094940118	2.04914804	0.534339197	0.593106878	NA	0	0	0	0.936288154	0	0.959384331	0	0	0.965931062	1.027342035	Odf3l2	outer dense fiber of sperm tails 3-like 2 [Source:RGD Symbol;Acc:1310260]
14610	ENSRNOG00000008030	660.2385068	-0.067448341	0.103390452	-0.652365278	0.514165558	0.712169738	785.9970094	639.018273	617.3941394	666.6371656	668.8512262	711.8631736	697.7790873	564.4486525	595.9794652	654.4168761	Shc2	SHC adaptor protein 2 [Source:RGD Symbol;Acc:1307137]
14611	ENSRNOG00000008026	102.7870871	-0.07592997	0.295758266	-0.25672983	0.797387342	0.897045666	171.2678309	91.57905186	77.55694974	80.52078124	106.5520092	153.501493	94.52410771	49.52943474	89.83158875	113.0076238	C2cd4c	C2 calcium-dependent domain containing 4C [Source:RGD Symbol;Acc:1561354]
14612	ENSRNOG00000007960	3.22809193	0.157875526	0.68457653	0.23061779	0.817611746	0.907896326	2.038902748	3.052635062	2.040972362	2.808864462	5.274851942	2.878152993	5.31034313	1.869035273	2.897793186	4.109368139	Theg	theg spermatid protein [Source:RGD Symbol;Acc:1309240]
14613	ENSRNOG00000000175	227.7113843	-0.545314846	0.26414257	-2.064471643	0.03897302	0.132277052	443.4613477	181.1230137	184.7079987	209.7285465	332.3156723	226.4147021	145.5034018	141.1121631	181.5950396	231.1519578	Mier2	MIER family member 2 [Source:RGD Symbol;Acc:1307278]
14614	ENSRNOG00000057588	0	NA	NA	NA	NA	NA	0	0	0	0	0	0	0	0	0	0	AC115214.1
14615	ENSRNOG00000000177	279.7199751	-1.113174022	0.242981871	-4.581304834	4.62E-06	7.34E-05	449.578056	276.7722456	280.6336997	324.8919894	581.288684	199.5519409	113.641343	147.6537866	195.1180745	228.0699317	Plpp2	phospholipid phosphatase 2 [Source:RGD Symbol;Acc:628893]
14616	ENSRNOG00000051563	412.085252	0.300224658	0.172636561	1.739056058	0.082024903	0.223619173	275.251871	339.8600369	392.8871796	492.487569	346.0302874	356.8909711	451.379166	541.0857116	527.3983598	397.5813674	Giot1	gonadotropin inducible ovarian transcription factor 1 [Source:RGD Symbol;Acc:620184]
14617	ENSRNOG00000007730	0.391204176	2.079031748	2.320481455	0.895948444	0.370280299	NA	0	0	0	0	0	1.918768662	0	0	0.965931062	1.027342035	Vom2r53	vomeronasal 2 receptor, 53 [Source:RGD Symbol;Acc:727942]
14618	ENSRNOG00000058828	0	NA	NA	NA	NA	NA	0	0	0	0	0	0	0	0	0	0	AC106438.1
14619	ENSRNOG00000022871	1097.416538	0.077929339	0.124562277	0.625625518	0.531560597	0.725615465	856.3391543	1086.738082	1242.952168	1196.576261	955.8031718	1011.191085	1276.606488	1216.741963	1106.956997	1024.260009	LOC691170	similar to zinc finger protein 84 (HPF2) [Source:RGD Symbol;Acc:1587418]
14620	ENSRNOG00000031688	0	NA	NA	NA	NA	NA	0	0	0	0	0	0	0	0	0	0	Olr1073	olfactory receptor 1073 [Source:RGD Symbol;Acc:1332740]
14621	ENSRNOG00000039449	0	NA	NA	NA	NA	NA	0	0	0	0	0	0	0	0	0	0	Olr1075	olfactory receptor 1075 [Source:RGD Symbol;Acc:1333658]
14622	ENSRNOG00000039448	0	NA	NA	NA	NA	NA	0	0	0	0	0	0	0	0	0	0	Olr1076	olfactory receptor 1076 [Source:RGD Symbol;Acc:1333434]
14623	ENSRNOG00000054107	0.096593106	0.547838612	3.160746998	0.173325677	0.862395442	NA	0	0	0	0	0	0	0	0	0.965931062	0	Olr1077	olfactory receptor 1077 [Source:RGD Symbol;Acc:1333306]
14624	ENSRNOG00000059517	0	NA	NA	NA	NA	NA	0	0	0	0	0	0	0	0	0	0	AC106438.2	olfactory receptor 1078 [Source:NCBI gene;Acc:299593]
14625	ENSRNOG00000049781	0	NA	NA	NA	NA	NA	0	0	0	0	0	0	0	0	0	0	Olr1079	olfactory receptor 1079 [Source:RGD Symbol;Acc:1333801]
14626	ENSRNOG00000050171	0	NA	NA	NA	NA	NA	0	0	0	0	0	0	0	0	0	0	Olr1081	olfactory receptor 1081 [Source:RGD Symbol;Acc:1333044]
14627	ENSRNOG00000058943	0	NA	NA	NA	NA	NA	0	0	0	0	0	0	0	0	0	0	Olr1082	olfactory receptor 1082 [Source:RGD Symbol;Acc:727865]
14628	ENSRNOG00000061480	0	NA	NA	NA	NA	NA	0	0	0	0	0	0	0	0	0	0	Olr1083	olfactory receptor 1083 [Source:RGD Symbol;Acc:1333875]
14629	ENSRNOG00000051708	0	NA	NA	NA	NA	NA	0	0	0	0	0	0	0	0	0	0	Olr1084	olfactory receptor 1084 [Source:RGD Symbol;Acc:1334279]
14630	ENSRNOG00000047090	0	NA	NA	NA	NA	NA	0	0	0	0	0	0	0	0	0	0	Olr1085	olfactory receptor 1085 [Source:RGD Symbol;Acc:1333620]
14631	ENSRNOG00000042262	0	NA	NA	NA	NA	NA	0	0	0	0	0	0	0	0	0	0	Olr1086	olfactory receptor 1086 [Source:RGD Symbol;Acc:1334014]
14632	ENSRNOG00000007509	158.5875287	0.041356336	0.155727753	0.265568177	0.790571797	0.89317751	151.8982547	172.9826535	168.3802198	167.5955796	120.2666243	168.8516423	201.7930389	158.8679982	146.8215214	128.4177543	Slc1a6	solute carrier family 1 member 6 [Source:RGD Symbol;Acc:620340]
14633	ENSRNOG00000050888	0	NA	NA	NA	NA	NA	0	0	0	0	0	0	0	0	0	0	LOC691320	similar to cytochrome P450 4F1 [Source:RGD Symbol;Acc:1585095]
14634	ENSRNOG00000007375	0.48470315	-1.541309824	1.940442651	-0.794308362	0.427015937	NA	1.019451374	0	1.020486181	1.872576308	0	0	0	0.934517637	0	0	Ccdc105	coiled-coil domain containing 105 [Source:RGD Symbol;Acc:1594374]
14635	ENSRNOG00000007352	0.48517622	1.478912677	2.28287379	0.647829365	0.517095321	NA	1.019451374	0	0	0	0	0	0	0.934517637	2.897793186	0	Casp14	caspase 14 [Source:RGD Symbol;Acc:1311781]
14636	ENSRNOG00000007348	0	NA	NA	NA	NA	NA	0	0	0	0	0	0	0	0	0	0	Olr1087	olfactory receptor 1087 [Source:RGD Symbol;Acc:1334246]
14637	ENSRNOG00000007307	160.8278292	0.052237544	0.215539745	0.2423569	0.808503628	0.903015485	228.3571078	140.4212129	94.90521481	148.8698165	177.2350252	146.7858027	126.3861665	176.6238333	179.6631775	189.0309344	Syde1	synapse defective Rho GTPase homolog 1 [Source:RGD Symbol;Acc:1305857]
14638	ENSRNOG00000028512	368.8918004	-0.363152013	0.251664813	-1.442998762	0.14902082	0.335547009	670.7990042	332.7372218	281.6541859	289.3130396	501.1109345	405.819572	249.5861271	246.7126561	335.1780785	376.0071847	Ilvbl	ilvB acetolactate synthase like [Source:RGD Symbol;Acc:1307988]
14639	ENSRNOG00000028146	0	NA	NA	NA	NA	NA	0	0	0	0	0	0	0	0	0	0	AABR07055861.1
14640	ENSRNOG00000041735	0	NA	NA	NA	NA	NA	0	0	0	0	0	0	0	0	0	0	5S_rRNA	5S ribosomal RNA [Source:RFAM;Acc:RF00001]
14641	ENSRNOG00000004346	522.7187617	-0.344789553	0.191063476	-1.804581183	0.071140245	0.202261935	858.378057	562.7023964	495.9562839	455.972331	551.7495131	608.2496659	401.4619406	373.8070547	493.5907726	425.3196023	Notch3	notch receptor 3 [Source:RGD Symbol;Acc:620761]
14642	ENSRNOG00000046641	0	NA	NA	NA	NA	NA	0	0	0	0	0	0	0	0	0	0	AABR07055864.1
14643	ENSRNOG00000060598	0	NA	NA	NA	NA	NA	0	0	0	0	0	0	0	0	0	0	AABR07055864.2
14644	ENSRNOG00000027319	8.314871537	0.26326741	0.555312411	0.474088828	0.635436565	0.800181078	8.155610993	10.17545021	4.081944723	11.23545785	4.219881553	12.4719963	2.124137252	14.01776455	12.5571038	4.109368139	Ephx3	epoxide hydrolase 3 [Source:RGD Symbol;Acc:1307206]
14645	ENSRNOG00000006770	2625.120349	0.061869575	0.060390143	1.024497902	0.305600161	0.527101024	2558.822949	2556.073092	2649.182125	2579.473864	2500.27982	2894.462527	2749.695673	2624.125524	2483.40876	2655.67916	Brd4	bromodomain containing 4 [Source:RGD Symbol;Acc:1307282]
14646	ENSRNOG00000006559	1936.754076	-0.030859468	0.071637227	-0.430774186	0.666632571	0.819887828	2006.280304	1946.563625	2086.89424	1750.858848	1998.113916	1847.774222	1817.199419	2028.837789	1993.681712	1891.336686	Akap8	A-kinase anchoring protein 8 [Source:RGD Symbol;Acc:620832]
14647	ENSRNOG00000006355	1712.614315	-0.100311316	0.062904423	-1.594662358	0.11078776	0.274755535	1686.172573	1801.054687	1814.424429	1719.961339	1838.813387	1700.988419	1714.178762	1627.929723	1521.341422	1701.278409	Akap8l	A-kinase anchoring protein 8 like [Source:RGD Symbol;Acc:1359200]
14648	ENSRNOG00000006217	461.0434415	-0.171124163	0.250677164	-0.682647594	0.494829552	0.696508145	726.8688297	383.6144728	322.4736331	379.1967023	629.8173218	544.9303	319.6826564	306.5217848	455.9194612	541.4092523	Wiz	WIZ zinc finger [Source:RGD Symbol;Acc:1307771]
14649	ENSRNOG00000056811	0	NA	NA	NA	NA	NA	0	0	0	0	0	0	0	0	0	0	AABR07055866.1
14650	ENSRNOG00000006167	141.9699802	1.39994131	0.277370894	5.047181741	4.48E-07	9.23E-06	90.7311723	65.12288132	65.31111557	71.1578997	98.11224612	152.5421086	106.2068626	237.3674797	340.0077338	193.1403025	Rasal3	RAS protein activator like 3 [Source:RGD Symbol;Acc:1309019]
14651	ENSRNOG00000042318	0.606483263	1.854646347	1.662679341	1.115456421	0.264654883	NA	1.019451374	0	0	0	0	0.959384331	2.124137252	0.934517637	0	1.027342035	Pglyrp2	peptidoglycan recognition protein 2 [Source:RGD Symbol;Acc:1359183]
14652	ENSRNOG00000029478	1.673768475	-0.186322913	0.996756894	-0.186929144	0.851716188	NA	2.038902748	1.017545021	1.020486181	3.745152616	1.054970388	2.878152993	0	0.934517637	0.965931062	3.082026104	Cyp4f39	cytochrome P450, family 4, subfamily f, polypeptide 39 [Source:RGD Symbol;Acc:1308796]
14653	ENSRNOG00000062306	118.5672939	-0.104000643	0.157709062	-0.659446209	0.509609277	0.708447498	105.0034915	124.1404925	134.7041759	113.2908666	137.1461505	81.54766814	115.7654802	128.9634339	119.7754517	125.3357282	Cyp4f17	cytochrome P450, family 4, subfamily f, polypeptide 17 [Source:RGD Symbol;Acc:1561655]
14654	ENSRNOG00000042496	46.01839742	-0.037576137	0.20861947	-0.180118075	0.857059873	0.930280324	40.77805496	44.77198091	55.10625376	44.00554323	48.52863786	42.21291057	37.17240191	37.38070547	59.88772584	50.3397597	Cyp4f5	cytochrome P450, family 4, subfamily f, polypeptide 5 [Source:RGD Symbol;Acc:708364]
14655	ENSRNOG00000048450	1.996731594	-0.335583729	0.932350806	-0.3599329	0.718897313	NA	3.058354122	5.087725103	0	0.936288154	2.109940777	1.918768662	1.062068626	1.869035273	2.897793186	1.027342035	Cyp4f37	cytochrome P450, family 4, subfamily f, polypeptide 37 [Source:RGD Symbol;Acc:1585102]
14656	ENSRNOG00000050603	0.515187991	-0.611786449	1.986356068	-0.307994351	0.758086631	NA	0	0	1.020486181	0	2.109940777	0.959384331	1.062068626	0	0	0	AABR07055875.1
14657	ENSRNOG00000046286	0	NA	NA	NA	NA	NA	0	0	0	0	0	0	0	0	0	0	AABR07055878.1
14658	ENSRNOG00000048979	0.703100461	1.254355601	1.833444456	0.684152496	0.493878875	NA	0	0	0	0	2.109940777	0	0	0.934517637	1.931862124	2.054684069	LOC691320	similar to cytochrome P450 4F1 [Source:RGD Symbol;Acc:1585095]
14659	ENSRNOG00000059026	0.29311039	1.661375586	3.064615489	0.542115509	0.587738935	NA	0	0	0	0	0	0	1.062068626	1.869035273	0	0	AABR07055885.1
14660	ENSRNOG00000043344	0.186903527	1.124910863	3.160746998	0.355900318	0.721915217	NA	0	0	0	0	0	0	0	1.869035273	0	0	Cyp4f40	cytochrome P450, family 4, subfamily f, polypeptide 40 [Source:RGD Symbol;Acc:1559596]
14661	ENSRNOG00000032895	149.3660748	-0.280455228	0.154692637	-1.812983689	0.069834337	0.200115256	146.8009979	184.1756487	133.6836897	160.1052743	194.1145515	144.867034	149.7516763	112.1421164	114.9457964	153.0739632	Cyp4f4	cytochrome P450, family 4, subfamily f, polypeptide 4 [Source:RGD Symbol;Acc:708363]
14662	ENSRNOG00000004947	896.1675248	0.233071709	0.108279106	2.152508632	0.031357316	0.112598336	714.6354133	906.6326134	968.4413856	824.8698636	704.7202194	920.0495735	1024.896224	1010.213565	905.077405	982.1389851	Zfp871	zinc finger protein 871 [Source:MGI Symbol;Acc:MGI:1921793]
14663	ENSRNOG00000054968	0.203890275	-1.183372376	3.160746998	-0.374396425	0.708109402	NA	2.038902748	0	0	0	0	0	0	0	0	0	U1	U1 spliceosomal RNA [Source:RFAM;Acc:RF00003]
14664	ENSRNOG00000041728	0	NA	NA	NA	NA	NA	0	0	0	0	0	0	0	0	0	0	5S_rRNA	5S ribosomal RNA [Source:RFAM;Acc:RF00001]
14665	ENSRNOG00000032552	762.9415849	-0.018216958	0.103545769	-0.175931457	0.860347792	0.932354519	694.2463858	845.5799122	889.8639496	763.0748455	645.6418777	745.4416252	803.9859499	772.8460855	716.7208479	752.0143694	Zfp799	zinc finger protein 799 [Source:RGD Symbol;Acc:1359692]
14666	ENSRNOG00000042851	67.54117489	0.107910928	0.165712039	0.651195464	0.514920318	0.713045234	62.18653382	70.21060643	60.20868467	71.1578997	61.18828252	68.1162875	65.84825481	79.43399911	57.95586371	79.10533667	AC109942.2
14667	ENSRNOG00000030416	458.9774368	-0.104163567	0.099045444	-1.051674492	0.292948918	0.513933666	425.111223	496.5619701	531.6733002	492.487569	431.4828888	419.2509527	452.4412347	477.5385123	399.8954596	463.3312576	Zfp870	zinc finger protein 870 [Source:RGD Symbol;Acc:1597136]
14668	ENSRNOG00000004786	186.5534527	-0.052688346	0.226876216	-0.23223389	0.816356357	0.907426901	226.3182051	170.9475635	111.2329937	152.6149691	289.0618864	212.9833215	153.9999508	168.2131746	193.1862124	186.9762503	Cyp4f1	cytochrome P450, family 4, subfamily f, polypeptide 1 [Source:RGD Symbol;Acc:70926]
14669	ENSRNOG00000043233	197.1695704	-0.057596683	0.14276092	-0.403448531	0.686618291	0.834657411	219.1820454	194.3510989	159.1958442	177.8947492	255.302834	214.9020902	185.8620095	176.6238333	193.1862124	195.1949866	Cyp4f6	cytochrome P450, family 4, subfamily f, polypeptide 6 [Source:RGD Symbol;Acc:708365]
14670	ENSRNOG00000004572	383.5286138	0.221513315	0.145133245	1.526275495	0.126941269	0.300866509	305.8354122	389.7197429	391.8666934	360.4709393	322.8209388	321.3937509	454.5653719	493.4253121	452.055737	343.1322396	Zfp472	zinc finger protein 472 [Source:RGD Symbol;Acc:727944]
14671	ENSRNOG00000029416	639.859295	-0.096034034	0.137003806	-0.700958877	0.483328679	0.68742269	578.0289291	717.3692396	784.753873	679.7451998	545.4196908	598.6558226	754.0687244	658.8349338	550.5807053	531.1358319	AC109942.1
14672	ENSRNOG00000057416	707.687599	0.081706671	0.128577251	0.63546755	0.525123524	0.721160817	618.8069841	755.0184053	775.5694974	704.0886918	584.4535951	640.8687331	826.289391	854.1491199	621.0936728	696.5378995	Zfp763	zinc finger protein 763 [Source:RGD Symbol;Acc:1306264]
14673	ENSRNOG00000026582	0.096593106	0.547838612	3.160746998	0.173325677	0.862395442	NA	0	0	0	0	0	0	0	0	0.965931062	0	RGD1310212	similar to KIAA1111-like protein [Source:RGD Symbol;Acc:1310212]
14674	ENSRNOG00000058134	0	NA	NA	NA	NA	NA	0	0	0	0	0	0	0	0	0	0	U6	U6 spliceosomal RNA [Source:RFAM;Acc:RF00026]
14675	ENSRNOG00000004662	0.595785542	-0.030088867	1.744576762	-0.017247087	0.986239498	NA	0	0	1.020486181	0.936288154	1.054970388	1.918768662	0	0	0	1.027342035	AC115277.1
14676	ENSRNOG00000046020	0	NA	NA	NA	NA	NA	0	0	0	0	0	0	0	0	0	0	AC115277.2
14677	ENSRNOG00000030273	491.6614897	0.037000267	0.119938687	0.308493183	0.757707087	0.875265881	407.7805496	482.3163398	581.677123	490.6149927	464.1869709	457.6263259	553.3377541	558.8415467	440.4645642	479.7687302	Zfp563	zinc finger protein 563 [Source:RGD Symbol;Acc:1308729]
14678	ENSRNOG00000004501	0	NA	NA	NA	NA	NA	0	0	0	0	0	0	0	0	0	0	Morc2b	microrchidia 2B [Source:RGD Symbol;Acc:1564020]
14679	ENSRNOG00000046735	0	NA	NA	NA	NA	NA	0	0	0	0	0	0	0	0	0	0	Olr1090	olfactory receptor 1090 [Source:RGD Symbol;Acc:1333543]
14680	ENSRNOG00000050274	0	NA	NA	NA	NA	NA	0	0	0	0	0	0	0	0	0	0	Olr1095	olfactory receptor 1095 [Source:RGD Symbol;Acc:1333565]
14681	ENSRNOG00000050907	0.101945137	-0.606303008	3.160746998	-0.191822695	0.847881093	NA	1.019451374	0	0	0	0	0	0	0	0	0	Olr1091	olfactory receptor 1091 [Source:RGD Symbol;Acc:1333631]
14682	ENSRNOG00000046224	0	NA	NA	NA	NA	NA	0	0	0	0	0	0	0	0	0	0	LOC100909683	olfactory receptor 63-like [Source:RGD Symbol;Acc:6502391]
14683	ENSRNOG00000048577	2937.648143	0.019340924	0.119768454	0.161485962	0.871710667	0.939068907	2416.099757	3126.915848	3416.587733	3133.756451	2496.059939	2682.43859	3227.626554	3278.287869	2864.951529	2733.757154	Zfp955a	zinc finger protein 955A [Source:RGD Symbol;Acc:1598322]
14684	ENSRNOG00000033056	312.3843334	0.246092946	0.149779411	1.643035882	0.10037551	0.257275872	210.0069831	306.2810512	349.0062738	316.465396	246.8630709	311.7999076	378.0964308	371.9380194	298.4726981	334.9135033	AABR07055917.1
14685	ENSRNOG00000007076	376.4361695	0.240557825	0.172252054	1.396545462	0.1625503	0.355364793	256.9017463	345.965307	396.9691243	383.8781431	341.8104058	271.5057657	414.2067641	488.752724	462.6809786	401.6907356	AABR07055919.1
14686	ENSRNOG00000056622	0	NA	NA	NA	NA	NA	0	0	0	0	0	0	0	0	0	0	7SK	7SK RNA [Source:RFAM;Acc:RF00100]
14687	ENSRNOG00000059181	50.63781936	0.419093998	0.204418924	2.050172216	0.040347628	0.135620187	31.6029926	55.96497614	44.90139195	42.13296693	42.19881553	51.80675388	59.47584305	67.28526984	63.75145008	47.25773359	AABR07055919.2
14688	ENSRNOG00000028911	0	NA	NA	NA	NA	NA	0	0	0	0	0	0	0	0	0	0	Olr996	olfactory receptor 996 [Source:RGD Symbol;Acc:1332717]
14689	ENSRNOG00000049242	0	NA	NA	NA	NA	NA	0	0	0	0	0	0	0	0	0	0	LOC108348036	olfactory receptor 6C2-like [Source:RGD Symbol;Acc:11491185]
14690	ENSRNOG00000061704	0	NA	NA	NA	NA	NA	0	0	0	0	0	0	0	0	0	0	LOC103690036	olfactory receptor 6C6-like [Source:RGD Symbol;Acc:9097616]
14691	ENSRNOG00000055214	0	NA	NA	NA	NA	NA	0	0	0	0	0	0	0	0	0	0	AABR07055938.1
14692	ENSRNOG00000000958	46.08875991	-0.028319842	0.20088689	-0.140974065	0.887890431	0.946632189	50.97256871	52.91234107	38.77847487	47.75069585	42.19881553	53.72552254	53.1034313	42.98781129	42.50096672	35.95697121	AABR07055943.1
14693	ENSRNOG00000048132	0	NA	NA	NA	NA	NA	0	0	0	0	0	0	0	0	0	0	Olr927	olfactory receptor 927 [Source:RGD Symbol;Acc:1333893]
14694	ENSRNOG00000032290	0	NA	NA	NA	NA	NA	0	0	0	0	0	0	0	0	0	0	Olr1059	olfactory receptor 1059 [Source:RGD Symbol;Acc:1332880]
14695	ENSRNOG00000050142	0	NA	NA	NA	NA	NA	0	0	0	0	0	0	0	0	0	0	Olr1058	olfactory receptor 1058 [Source:RGD Symbol;Acc:1332810]
14696	ENSRNOG00000047264	0.095938433	0.547838612	3.160746998	0.173325677	0.862395442	NA	0	0	0	0	0	0.959384331	0	0	0	0	LOC108349290	olfactory receptor 6C70-like [Source:RGD Symbol;Acc:11389850]
14697	ENSRNOG00000033400	0	NA	NA	NA	NA	NA	0	0	0	0	0	0	0	0	0	0	Olr932	olfactory receptor 932 [Source:RGD Symbol;Acc:1334198]
14698	ENSRNOG00000030191	0	NA	NA	NA	NA	NA	0	0	0	0	0	0	0	0	0	0	Olr1055	olfactory receptor 1055 [Source:RGD Symbol;Acc:1332632]
14699	ENSRNOG00000053142	0	NA	NA	NA	NA	NA	0	0	0	0	0	0	0	0	0	0	AABR07055992.1
14700	ENSRNOG00000026094	0	NA	NA	NA	NA	NA	0	0	0	0	0	0	0	0	0	0	Vom2r54	vomeronasal 2 receptor, 54 [Source:RGD Symbol;Acc:1583935]
14701	ENSRNOG00000057971	0	NA	NA	NA	NA	NA	0	0	0	0	0	0	0	0	0	0	U5	U5 spliceosomal RNA [Source:RFAM;Acc:RF00020]
14702	ENSRNOG00000009241	0	NA	NA	NA	NA	NA	0	0	0	0	0	0	0	0	0	0	RGD1560291	similar to NACHT, leucine rich repeat and PYD containing 4A [Source:RGD Symbol;Acc:1560291]
14703	ENSRNOG00000028214	0.096593106	0.547838612	3.160746998	0.173325677	0.862395442	NA	0	0	0	0	0	0	0	0	0.965931062	0	Zscan4f	zinc finger and SCAN domain containing 4F [Source:RGD Symbol;Acc:1563625]
14704	ENSRNOG00000043367	0	NA	NA	NA	NA	NA	0	0	0	0	0	0	0	0	0	0	Vom1r106	vomeronasal 1 receptor 106 [Source:RGD Symbol;Acc:1359426]
14705	ENSRNOG00000042090	0	NA	NA	NA	NA	NA	0	0	0	0	0	0	0	0	0	0	Vom1r107	vomeronasal 1 receptor 107 [Source:RGD Symbol;Acc:1359561]
14706	ENSRNOG00000048787	0	NA	NA	NA	NA	NA	0	0	0	0	0	0	0	0	0	0	Vom1r108	vomeronasal 1 receptor 108 [Source:RGD Symbol;Acc:1305257]
14707	ENSRNOG00000042772	0	NA	NA	NA	NA	NA	0	0	0	0	0	0	0	0	0	0	Zfp494	zinc finger protein 494 [Source:RGD Symbol;Acc:1309909]
14708	ENSRNOG00000009072	3.918275816	0.184521965	0.803715804	0.229586085	0.818413421	0.908265964	5.097256871	5.087725103	4.081944723	0.936288154	3.164911165	10.55322764	5.31034313	1.869035273	0	3.082026104	AABR07056013.1
14709	ENSRNOG00000052125	1.975638229	-0.020555054	1.03964651	-0.019771196	0.984225896	NA	2.038902748	2.035090041	0	3.745152616	2.109940777	3.837537324	3.186205878	2.80355291	0	0	AABR07056013.2
14710	ENSRNOG00000049571	0	NA	NA	NA	NA	NA	0	0	0	0	0	0	0	0	0	0	Actl9	actin-like 9 [Source:RGD Symbol;Acc:1306886]
14711	ENSRNOG00000053585	0.101754502	-0.606303008	3.160746998	-0.191822695	0.847881093	NA	0	1.017545021	0	0	0	0	0	0	0	0	AABR07056014.1
14712	ENSRNOG00000008857	422.4655833	-0.260692939	0.185627963	-1.404383992	0.160204535	0.352179334	539.2897769	420.2460935	331.6580088	423.2022456	588.6734767	404.8601877	280.3861173	335.4918316	486.8292552	414.01884	Adamts10	ADAM metallopeptidase with thrombospondin type 1 motif, 10 [Source:RGD Symbol;Acc:1598320]
14713	ENSRNOG00000008409	544.027396	1.513952715	0.233341211	6.488149723	8.69E-11	4.66E-09	355.7885296	267.6143404	226.5479321	232.1994622	329.1507612	668.6908787	452.4412347	896.2024135	1210.311621	801.326787	Myo1f	myosin IF [Source:RGD Symbol;Acc:1309750]
14714	ENSRNOG00000008378	167.4333704	-0.488109072	0.277771169	-1.757234465	0.078877853	0.217806063	319.0882801	153.6492981	138.7861206	141.3795112	224.7086927	210.1051685	109.3930685	106.5350106	105.2864857	165.4020676	Zfp414	zinc finger protein 414 [Source:RGD Symbol;Acc:1308123]
14715	ENSRNOG00000039204	18.94976923	1.120926845	0.461184752	2.430537524	0.015076445	0.065297558	13.25286786	11.19299523	6.122917085	10.29916969	18.98946699	18.22830229	7.434480382	28.97004674	48.29655309	26.7108929	Pram1	PML-RARA regulated adaptor molecule 1 [Source:RGD Symbol;Acc:1564330]
14716	ENSRNOG00000007921	4717.486287	0.040292511	0.083641813	0.481726895	0.629999968	0.797307987	4105.330684	4662.391285	4924.866308	4945.474029	4619.715331	4182.915683	4780.370885	5024.901332	5128.128007	4800.769328	Hnrnpm	heterogeneous nuclear ribonucleoprotein M [Source:RGD Symbol;Acc:620369]
14717	ENSRNOG00000007769	2332.069065	-0.154387818	0.143336897	-1.077097531	0.281436696	0.501165408	2717.857363	2129.721728	2007.296318	2336.038944	3093.173179	2340.897768	1791.709772	1992.391601	2441.873724	2469.730251	Marchf2	membrane associated ring-CH-type finger 2 [Source:RGD Symbol;Acc:1306395]
14718	ENSRNOG00000007648	3516.474063	-0.091723225	0.118783321	-0.772189432	0.44000224	0.651355723	4337.765597	3405.723184	3054.315139	3472.692763	3870.686355	3957.460366	3244.619652	3009.14679	3134.446296	3677.884484	Rab11b	RAB11B, member RAS oncogene family [Source:RGD Symbol;Acc:68369]
14719	ENSRNOG00000007545	468.5895369	0.722572497	0.151280452	4.776377174	1.78E-06	3.16E-05	385.3526194	326.6319516	312.2687713	293.9944803	450.4723558	461.4638632	553.3377541	583.1390053	708.9933994	610.2411686	Angptl4	angiopoietin-like 4 [Source:RGD Symbol;Acc:735058]
14720	ENSRNOG00000052355	0	NA	NA	NA	NA	NA	0	0	0	0	0	0	0	0	0	0	7SK	7SK RNA [Source:RFAM;Acc:RF00100]
14721	ENSRNOG00000007230	186.7369051	-0.395209659	0.141184708	-2.799238428	0.00512233	0.027859659	268.1157114	186.2107388	183.6875125	197.5568005	225.7636631	157.3390303	144.4413331	177.558351	177.7313154	148.964595	Kank3	KN motif and ankyrin repeat domains 3 [Source:RGD Symbol;Acc:1308853]
14722	ENSRNOG00000042886	1700.934967	-0.446175014	0.237731931	-1.876798844	0.060545669	0.179959	3113.404497	1571.089512	1171.518136	1484.953012	2468.630709	1537.893083	1208.634096	1204.593234	1613.104873	1635.528519	Rps28	ribosomal protein S28 [Source:RGD Symbol;Acc:621046]
14723	ENSRNOG00000006939	710.0073236	-0.353304512	0.163568806	-2.159974884	0.030774614	0.111077819	1092.851873	672.5972587	634.7424044	716.2604378	866.1306888	693.6348713	582.013607	517.7227707	599.8431894	724.2761344	Ndufa7	NADH:ubiquinone oxidoreductase subunit A7 [Source:RGD Symbol;Acc:1304597]
14724	ENSRNOG00000006901	814.1883216	-0.663758032	0.090475371	-7.336339441	2.20E-13	2.45E-11	1046.976561	1046.036281	910.2736733	1062.687055	925.2090306	685.0004124	654.2342736	618.6506755	645.2419493	547.5733045	Cd320	CD320 molecule [Source:RGD Symbol;Acc:1305860]
14725	ENSRNOG00000048017	0.499021625	-0.59310909	2.771541715	-0.213999698	0.830547293	NA	3.058354122	0	0	0	0	0	0	0	1.931862124	0	AABR07056026.1
14726	ENSRNOG00000039136	0.204679341	-0.029230757	3.160746998	-0.009248053	0.992621226	NA	1.019451374	0	0	0	0	0	0	0	0	1.027342035	Vom2r57	vomeronasal 2 receptor, 57 [Source:RGD Symbol;Acc:1562007]
14727	ENSRNOG00000059452	0	NA	NA	NA	NA	NA	0	0	0	0	0	0	0	0	0	0	AC117971.2
14728	ENSRNOG00000057391	0	NA	NA	NA	NA	NA	0	0	0	0	0	0	0	0	0	0	AC117971.1
14729	ENSRNOG00000050249	0.105497039	-0.606303008	3.160746998	-0.191822695	0.847881093	NA	0	0	0	0	1.054970388	0	0	0	0	0	LOC102551633	sperm motility kinase W-like [Source:RGD Symbol;Acc:7576862]
14730	ENSRNOG00000048170	0	NA	NA	NA	NA	NA	0	0	0	0	0	0	0	0	0	0	AC098022.1
14731	ENSRNOG00000054594	0.78995679	0.715365442	1.493650164	0.478937746	0.631982917	NA	2.038902748	0	0	0.936288154	0	0	1.062068626	1.869035273	0.965931062	1.027342035	AC098022.2
14732	ENSRNOG00000057162	0.093451764	0.547838612	3.160746998	0.173325677	0.862395442	NA	0	0	0	0	0	0	0	0.934517637	0	0	RGD1565071	similar to hypothetical protein 4930509O22 [Source:RGD Symbol;Acc:1565071]
14733	ENSRNOG00000054038	7.202482263	-0.11252853	0.489692681	-0.229794183	0.818251705	0.908259914	8.155610993	2.035090041	8.163889446	7.490305231	11.60467427	6.715690317	5.31034313	6.541623456	6.761517433	9.246078312	AABR07056103.1
14734	ENSRNOG00000048230	438.9902611	0.356951186	0.209514211	1.703708709	0.08843552	0.235427506	284.4269334	381.5793827	512.2840628	319.2742605	427.2630073	402.941419	566.0825776	602.7638756	314.8935262	578.3935655	LOC300308	similar to hypothetical protein 4930509O22 [Source:RGD Symbol;Acc:1359716]
14735	ENSRNOG00000051596	8.096305515	0.662956254	0.511532899	1.296018801	0.194969008	0.398648521	10.19451374	6.105270124	6.122917085	4.68144077	4.219881553	8.634458979	7.434480382	11.21421164	3.863724247	18.49215662	AABR07056131.1
14736	ENSRNOG00000061013	0.7115135	2.128451046	1.770649941	1.202073316	0.229335124	NA	0	1.017545021	0	0	0	1.918768662	2.124137252	0	0	2.054684069	AABR07056156.1
14737	ENSRNOG00000058060	0	NA	NA	NA	NA	NA	0	0	0	0	0	0	0	0	0	0	U4	U4 spliceosomal RNA [Source:RFAM;Acc:RF00015]
14738	ENSRNOG00000060952	4.184337977	-0.609953349	0.752303037	-0.810781452	0.417491188	0.631816858	4.077805496	9.157905186	8.163889446	1.872576308	2.109940777	3.837537324	2.124137252	3.738070547	6.761517433	0	AABR07056183.1
14739	ENSRNOG00000058241	1.383790224	0.370005208	1.10440142	0.335027827	0.737604095	NA	3.058354122	0	1.020486181	0.936288154	1.054970388	2.878152993	0	1.869035273	0.965931062	2.054684069	AABR07056200.1
14740	ENSRNOG00000051635	0.101945137	-0.606303008	3.160746998	-0.191822695	0.847881093	NA	1.019451374	0	0	0	0	0	0	0	0	0	5_8S_rRNA	5.8S ribosomal RNA [Source:RFAM;Acc:RF00002]
14741	ENSRNOG00000056314	15.55752012	0.532649361	0.335626906	1.58702819	0.11250626	0.277713995	11.21396512	17.29826535	16.32777889	10.29916969	8.439763107	14.39076497	18.05516664	21.49390564	15.45489699	22.60152476	AABR07056330.1
14742	ENSRNOG00000036410	0	NA	NA	NA	NA	NA	0	0	0	0	0	0	0	0	0	0	AABR07056346.1
14743	ENSRNOG00000026976	0.093628815	-0.606303008	3.160746998	-0.191822695	0.847881093	NA	0	0	0	0.936288154	0	0	0	0	0	0	AABR07056369.1
14744	ENSRNOG00000061837	0.204488706	-0.029230757	3.160746998	-0.009248053	0.992621226	NA	0	1.017545021	0	0	0	0	0	0	0	1.027342035	AABR07056374.1
14745	ENSRNOG00000030234	7.440069163	0.385891135	0.486808382	0.79269616	0.427954868	0.641031615	5.097256871	6.105270124	8.163889446	5.617728924	7.384792718	9.59384331	5.31034313	14.01776455	3.863724247	9.246078312	LOC300308	similar to hypothetical protein 4930509O22 [Source:RGD Symbol;Acc:1359716]
14746	ENSRNOG00000056699	0.189390197	1.124910863	3.160746998	0.355900318	0.721915217	NA	0	0	0	0	0	0.959384331	0	0.934517637	0	0	AABR07056390.2
14747	ENSRNOG00000056018	0	NA	NA	NA	NA	NA	0	0	0	0	0	0	0	0	0	0	AABR07056390.1
14748	ENSRNOG00000026866	317.7884849	0.183126555	0.15091375	1.213451754	0.22495715	0.436181232	334.3800507	297.123146	325.5350917	323.0194131	207.8291665	412.5352624	330.3033427	308.3908201	294.6089739	344.1595816	Syn3	synapsin III [Source:RGD Symbol;Acc:3799]
14749	ENSRNOG00000004303	6802.026064	-0.008674093	0.121888438	-0.0711642	0.943267074	0.974798096	6157.4863	7222.534557	6961.756725	7141.06975	6629.43392	5183.553541	7230.563206	7459.319776	7966.033467	6068.509399	Timp3	TIMP metallopeptidase inhibitor 3 [Source:RGD Symbol;Acc:3865]
14750	ENSRNOG00000004637	2378.368148	-0.020304128	0.067533289	-0.300653627	0.763678634	0.878207765	2179.587038	2452.2835	2507.334546	2434.3492	2402.167574	2212.340267	2313.185467	2426.942302	2532.671244	2322.82034	Fbxo7	F-box protein 7 [Source:RGD Symbol;Acc:1305648]
14751	ENSRNOG00000061717	1.376006674	1.287544612	1.123434439	1.146078995	0.251762468	NA	2.038902748	0	1.020486181	0.936288154	0	2.878152993	1.062068626	2.80355291	0.965931062	2.054684069	U6	U6 spliceosomal RNA [Source:RFAM;Acc:RF00026]
14752	ENSRNOG00000022937	4.263808428	1.677648558	0.744114708	2.254556375	0.024161188	0.093125252	4.077805496	0	5.102430904	0	1.054970388	5.756305986	5.31034313	8.41065873	6.761517433	6.164052208	Bpifc	BPI fold containing family C [Source:RGD Symbol;Acc:1311686]
14753	ENSRNOG00000004813	3437.599275	-0.160758103	0.058622947	-2.742238519	0.006102201	0.032233894	3499.776567	3959.267675	3529.861699	3674.931004	3480.347311	3298.36333	3337.019623	3252.121375	3175.981331	3168.322835	Rtcb	RNA 2',3'-cyclic phosphate and 5'-OH ligase [Source:RGD Symbol;Acc:1303261]
14754	ENSRNOG00000031493	0.5896734	0.911940137	1.911543472	0.477070049	0.633312242	NA	0	0	2.040972362	0	0	0.959384331	0	1.869035273	0	1.027342035	Ascl4	achaete-scute family bHLH transcription factor 4 [Source:RGD Symbol;Acc:1307533]
14755	ENSRNOG00000031205	0.603058768	-1.878472234	1.841246723	-1.020217557	0.307625293	NA	0	0	2.040972362	1.872576308	1.054970388	0	1.062068626	0	0	0	AC136584.1
14756	ENSRNOG00000004962	1218.651655	-0.175021512	0.080235829	-2.181338608	0.029158381	0.106724325	1236.594517	1272.948821	1462.356697	1273.351889	1217.435828	1248.159015	1145.972047	1165.343493	1086.672445	1077.681794	Prdm4	PR/SET domain 4 [Source:RGD Symbol;Acc:619929]
14757	ENSRNOG00000005350	967.7001396	-0.007896589	0.079934631	-0.098788084	0.92130653	0.963867268	888.9615982	1024.667836	1019.465695	1032.725834	885.1201558	920.0495735	1029.144499	970.0293068	984.283752	922.5531471	Pwp1	PWP1 homolog, endonuclein [Source:RGD Symbol;Acc:1310705]
14758	ENSRNOG00000056652	3.577621674	0.949937744	0.97822067	0.971087376	0.331504769	0.552716892	0	7.122815145	1.020486181	0.936288154	3.164911165	0	5.31034313	11.21421164	2.897793186	4.109368139	AC112739.1
14759	ENSRNOG00000005758	842.0703874	-0.063313238	0.093059738	-0.680350483	0.496282567	0.697652299	977.6538678	885.264168	826.5938064	797.7175072	815.4921102	909.4963458	806.1100871	759.7628386	761.1536767	881.4594657	Btbd11	BTB domain containing 11 [Source:RGD Symbol;Acc:1308647]
14760	ENSRNOG00000058322	0	NA	NA	NA	NA	NA	0	0	0	0	0	0	0	0	0	0	AABR07056415.2
14761	ENSRNOG00000057536	0.799081553	-0.041880666	1.644047866	-0.025474116	0.979676794	NA	1.019451374	0	0	0.936288154	2.109940777	0	0	0	2.897793186	1.027342035	AABR07056415.1
14762	ENSRNOG00000006622	422.1693382	-0.068150744	0.170518169	-0.399668517	0.689400684	0.836598213	469.9670835	390.7372879	321.4531469	495.2964334	483.1764379	325.2312882	357.917127	381.2831957	547.6829121	448.9484691	Cry1	cryptochrome circadian regulator 1 [Source:RGD Symbol;Acc:735083]
14763	ENSRNOG00000006978	470.4510108	-0.121926442	0.105675829	-1.153777956	0.248591214	0.463751471	443.4613477	502.6672402	551.0625376	498.1052979	455.7472078	457.6263259	519.3515581	459.7826772	388.3042869	428.4016285	Mterf2	mitochondrial transcription termination factor 2 [Source:RGD Symbol;Acc:1311836]
14764	ENSRNOG00000006987	2038.605517	-0.319050688	0.11900573	-2.680969139	0.007340929	0.037297136	2128.614469	2380.037803	2593.055385	2382.853352	1830.373624	1719.216721	2154.937242	1884.922073	1714.527635	1597.516864	Tmem263	transmembrane protein 263 [Source:RGD Symbol;Acc:1563325]
14765	ENSRNOG00000059037	2.771325668	0.363353941	0.789676917	0.460129876	0.645423001	0.80646354	3.058354122	5.087725103	1.020486181	0.936288154	2.109940777	2.878152993	2.124137252	5.60710582	3.863724247	1.027342035	AABR07056422.1
14766	ENSRNOG00000057870	0.19932731	1.124910863	3.160746998	0.355900318	0.721915217	NA	0	0	0	0	0	0	0	0	0.965931062	1.027342035	AABR07056423.1
14767	ENSRNOG00000007432	973.6638352	-0.028046584	0.074835654	-0.374775686	0.707827299	0.847109444	988.8678329	1029.755561	1030.691043	992.4654432	873.5154816	998.7190886	1002.592783	986.8506243	914.7367156	918.443779	Polr3b	RNA polymerase III subunit B [Source:RGD Symbol;Acc:1565311]
14768	ENSRNOG00000058464	0	NA	NA	NA	NA	NA	0	0	0	0	0	0	0	0	0	0	U6	U6 spliceosomal RNA [Source:RFAM;Acc:RF00026]
14769	ENSRNOG00000007587	1552.308057	-0.040798596	0.069434189	-0.587586558	0.556809836	0.744733689	1476.16559	1553.791247	1647.064696	1560.792353	1634.149132	1452.507877	1528.316753	1613.911958	1631.457563	1424.923402	Tcp11l2	t-complex 11 like 2 [Source:RGD Symbol;Acc:1307494]
14770	ENSRNOG00000008016	1045.57811	0.01399507	0.108086634	0.129480117	0.896977757	0.95125904	1085.715713	1035.860831	1099.063617	1148.825565	832.3716364	926.7652638	1134.289293	1078.433353	1128.20748	986.2483533	Ckap4	cytoskeleton-associated protein 4 [Source:RGD Symbol;Acc:1311989]
14771	ENSRNOG00000061877	0	NA	NA	NA	NA	NA	0	0	0	0	0	0	0	0	0	0	AABR07056425.1
14772	ENSRNOG00000008061	1269.273738	-0.122859847	0.067724005	-1.81412554	0.0696584	0.199808114	1410.920702	1229.194385	1281.730643	1293.950229	1401.000676	1272.143623	1187.392724	1170.016081	1207.413827	1238.974494	Nuak1	NUAK family kinase 1 [Source:RGD Symbol;Acc:1309956]
14773	ENSRNOG00000061363	0.096593106	0.547838612	3.160746998	0.173325677	0.862395442	NA	0	0	0	0	0	0	0	0	0.965931062	0	AABR07056438.1
14774	ENSRNOG00000060879	1305.070085	-0.051057677	0.098524809	-0.51822152	0.604303722	0.780599794	1194.79701	1266.843551	1321.529604	1356.681535	1501.222863	1113.845208	1175.709969	1334.491185	1398.668178	1386.911747	LOC100910996	uncharacterized LOC100910996 [Source:RGD Symbol;Acc:6495714]
14775	ENSRNOG00000060955	0.106206863	0.547838612	3.160746998	0.173325677	0.862395442	NA	0	0	0	0	0	0	1.062068626	0	0	0	AABR07056442.1
14776	ENSRNOG00000051536	829.7567955	0.187429644	0.128329776	1.460531217	0.144144134	0.327697689	883.8643414	748.9131352	682.7052549	653.5291314	911.4944155	1013.109854	743.4480382	825.1790731	945.6465096	889.678202	Rfx4	regulatory factor X4 [Source:RGD Symbol;Acc:1562092]
14777	ENSRNOG00000007323	1726.24407	-0.121543944	0.116940998	-1.039361267	0.298636751	0.51982393	1569.955116	1856.002118	2073.627919	2061.706515	1432.649787	1738.404408	1721.613243	1654.096217	1528.10294	1626.282441	Ric8b	RIC8 guanine nucleotide exchange factor B [Source:RGD Symbol;Acc:631419]
14778	ENSRNOG00000006998	111.708074	-0.045699272	0.154618561	-0.295561362	0.767565085	0.880449504	105.0034915	124.1404925	116.3354246	115.1634429	106.5520092	79.62889948	125.3240979	120.5527751	122.6732449	101.7068614	Fhl4	four and a half LIM domains 4 [Source:RGD Symbol;Acc:1308978]
14779	ENSRNOG00000060280	0	NA	NA	NA	NA	NA	0	0	0	0	0	0	0	0	0	0	AABR07056464.1
14780	ENSRNOG00000058036	0	NA	NA	NA	NA	NA	0	0	0	0	0	0	0	0	0	0	AABR07056465.1
14781	ENSRNOG00000008174	3874.328449	-0.355015347	0.114793985	-3.092630211	0.001983912	0.012793443	4187.906245	3928.741325	4038.063817	4090.642945	5498.505664	3126.633535	3013.088692	3551.167019	3732.357623	3576.177623	Appl2	adaptor protein, phosphotyrosine interacting with PH domain and leucine zipper 2 [Source:RGD Symbol;Acc:1563028]
14782	ENSRNOG00000008331	3243.135408	0.138774764	0.109495935	1.267396494	0.205013553	0.411466542	2579.211977	3154.389564	3433.935998	3360.338184	2908.553361	3072.908012	3064.067986	3590.41676	3940.998732	3326.533508	Washc4	WASH complex subunit 4 [Source:RGD Symbol;Acc:1309995]
14783	ENSRNOG00000008586	177.4410732	-0.397837492	0.195248413	-2.037596543	0.041590298	0.138472541	218.1625941	238.1055348	193.8923743	234.0720385	124.4865058	194.7550192	147.627539	143.915716	162.2764184	117.116992	Aldh1l2	aldehyde dehydrogenase 1 family, member L2 [Source:RGD Symbol;Acc:1309458]
14784	ENSRNOG00000045781	28.26264299	0.480133647	0.267227125	1.796724965	0.072379294	0.204816252	14.27231924	29.5088056	23.47118216	25.27978016	25.31928932	32.61906726	43.54481366	33.64263492	24.14827655	30.82026104	Mir3561	microRNA 3561 [Source:RGD Symbol;Acc:4888556]
14785	ENSRNOG00000058647	0.101945137	-0.606303008	3.160746998	-0.191822695	0.847881093	NA	1.019451374	0	0	0	0	0	0	0	0	0	AABR07056470.1
14786	ENSRNOG00000008696	553.3699201	-0.27774045	0.094821685	-2.929081576	0.003399652	0.019979686	561.7177071	621.7200076	663.3160175	657.2742841	527.4851942	517.1081544	543.7791365	479.4075476	480.0677377	481.8234143	RGD1563365	similar to DNA segment, Chr 10, Wayne State University 102, expressed [Source:RGD Symbol;Acc:1563365]
14787	ENSRNOG00000008713	1778.269851	0.151400267	0.147853159	1.023990744	0.305839647	0.527101024	1387.47332	1836.668762	1959.333467	2036.426735	1204.776183	1708.663494	1963.764889	1997.064189	1900.95233	1787.57514	Slc41a2	solute carrier family 41 member 2 [Source:RGD Symbol;Acc:1307292]
14788	ENSRNOG00000008885	517.3868868	0.098028817	0.10542748	0.929822253	0.352463123	0.573204577	606.5735676	482.3163398	447.9934334	447.5457376	514.8255495	547.808453	532.0963816	492.4907945	535.1258083	567.0928031	Chst11	carbohydrate sulfotransferase 11 [Source:RGD Symbol;Acc:1308400]
14789	ENSRNOG00000060548	0	NA	NA	NA	NA	NA	0	0	0	0	0	0	0	0	0	0	U6	U6 spliceosomal RNA [Source:RFAM;Acc:RF00026]
14790	ENSRNOG00000009088	3608.69862	-0.173807323	0.086598845	-2.007039728	0.044745433	0.145694532	3782.164598	4077.302898	3969.691243	4054.127707	3245.088915	3425.002062	3649.267799	3292.305634	3513.091272	3078.944078	Txnrd1	thioredoxin reductase 1 [Source:RGD Symbol;Acc:61959]
14791	ENSRNOG00000010309	1278.178845	-0.119237747	0.09041327	-1.318808039	0.187233296	0.388387697	1420.095764	1212.913665	1247.034113	1219.047176	1556.081323	1233.76825	1276.606488	1182.16481	1190.992999	1243.083862	Nfyb	nuclear transcription factor Y subunit beta [Source:RGD Symbol;Acc:3172]
14792	ENSRNOG00000053510	744.8348114	-0.120336689	0.089591023	-1.343177971	0.179214353	0.37869031	725.8493784	815.0535615	835.7781821	815.5069821	686.7857228	676.3659534	749.8204499	713.9714744	772.7448495	656.4715601	Hcfc2	host cell factor C2 [Source:RGD Symbol;Acc:1307385]
14793	ENSRNOG00000033579	97.31029292	0.358941269	0.15906046	2.256634172	0.024030943	0.092787325	79.51720718	76.31587655	79.5979221	111.4182903	79.12277913	106.4916607	104.0827253	107.4695282	129.4347623	99.65217736	Glt8d2	glycosyltransferase 8 domain containing 2 [Source:RGD Symbol;Acc:1560432]
14794	ENSRNOG00000027124	1304.740041	0.013542452	0.072268776	0.187390086	0.851354796	0.926909932	1275.333669	1316.703257	1339.898355	1269.606737	1292.338726	1232.808865	1304.220273	1465.323654	1336.84859	1214.318285	Tdg	thymine-DNA glycosylase [Source:RGD Symbol;Acc:620959]
14795	ENSRNOG00000026982	50.62036875	-0.180000018	0.179406682	-1.00330721	0.315712658	0.537077001	51.99202008	60.03515622	48.98333668	54.30471293	53.80348981	48.92860088	41.42067641	54.20202292	47.33062203	45.20304952	LOC691921	RIKEN cDNA 1190007I07 gene [Source:MGI Symbol;Acc:MGI:3698433]
14796	ENSRNOG00000026963	41582.05848	-0.444970257	0.132532551	-3.357441267	0.000786675	0.005915155	37737.03152	50509.91728	56815.56812	55604.28089	39053.94881	34996.42163	39529.13219	33405.26744	35376.25921	32792.75775	Hsp90b1	heat shock protein 90 beta family member 1 [Source:RGD Symbol;Acc:1310482]
14797	ENSRNOG00000049093	0	NA	NA	NA	NA	NA	0	0	0	0	0	0	0	0	0	0	AABR07056495.1
14798	ENSRNOG00000026807	192.2468141	-0.174033742	0.131181457	-1.326664196	0.18461979	0.384797427	159.0344144	218.7721794	196.9538329	235.9446148	207.8291665	191.8768662	197.5447644	160.7370335	171.935729	181.8395401	LOC362863	first gene upstream of Nt5dc3 [Source:RGD Symbol;Acc:1302940]
14799	ENSRNOG00000026793	1453.571637	0.173235088	0.10776182	1.607573894	0.107928534	0.270395092	1399.706737	1413.370034	1611.347679	1323.91145	1083.454589	1519.66478	1624.964998	1629.798758	1429.577972	1499.919371	Nt5dc3	5'-nucleotidase domain containing 3 [Source:RGD Symbol;Acc:1593358]
14800	ENSRNOG00000038948	75.47194036	-0.666817677	0.286576207	-2.326842427	0.019973653	0.080655894	132.5286786	119.0527674	78.57743592	58.04986554	74.90289757	77.71013081	77.5310097	58.87461111	41.53503566	35.95697121	Stab2	stabilin 2 [Source:RGD Symbol;Acc:628822]
14801	ENSRNOG00000053843	13.86277352	-1.023711695	0.469007269	-2.182720317	0.029056413	0.106462843	15.29177061	40.70180083	12.24583417	14.04432231	10.54970388	9.59384331	13.80689214	9.345176366	4.829655309	8.218736277	AABR07056503.1
14802	ENSRNOG00000054383	0.300880356	-1.727801124	2.486504009	-0.694871642	0.487135746	NA	0	1.017545021	0	0.936288154	1.054970388	0	0	0	0	0	AABR07056509.1
14803	ENSRNOG00000038943	31.62537375	0.305364656	0.285283377	1.070390638	0.284443512	0.504459063	24.46683298	33.57898568	33.67604397	33.70637354	15.82455583	30.70029859	33.98619603	43.92232892	22.21641442	44.17570749	RGD1560034	similar to FLJ25323 protein [Source:RGD Symbol;Acc:1560034]
14804	ENSRNOG00000048664	0	NA	NA	NA	NA	NA	0	0	0	0	0	0	0	0	0	0	AABR07056510.1
14805	ENSRNOG00000059844	22.93709069	0.456517748	0.313923786	1.45423115	0.145882232	0.33027116	26.50573573	15.26317531	11.22534799	20.59833939	23.20934854	21.10645528	26.55171565	39.24974074	25.11420761	20.54684069	AABR07056515.1
14806	ENSRNOG00000004294	79.19868507	-0.248653628	0.177646293	-1.399711888	0.161599613	0.354150275	77.47830443	93.6141419	72.45451884	85.20222201	101.2771573	53.72552254	66.91032344	71.95785802	83.07007132	86.29673091	Ascl1	achaete-scute family bHLH transcription factor 1 [Source:RGD Symbol;Acc:71010]
14807	ENSRNOG00000004302	80.1493548	-0.247860183	0.273950065	-0.904764097	0.365590376	0.586074123	49.95311733	111.9299523	123.4788279	101.1191206	48.52863786	59.48182852	69.03446069	88.77917548	77.27448495	71.91394243	Pah	phenylalanine hydroxylase [Source:RGD Symbol;Acc:3248]
14808	ENSRNOG00000057959	0.404945264	2.118206107	2.308593864	0.917530857	0.358864531	NA	0	0	0	0	0	0.959384331	2.124137252	0	0.965931062	0	AABR07056517.1
14809	ENSRNOG00000004517	217.393577	0.853787582	0.163163159	5.232722796	1.67E-07	3.96E-06	163.1122199	193.3335539	138.7861206	141.3795112	138.2011209	359.7691241	219.8482056	275.6827028	301.3704913	242.4527202	Igf1	insulin-like growth factor 1 [Source:RGD Symbol;Acc:2868]
14810	ENSRNOG00000004682	17.70592567	0.095167857	0.340017404	0.279891134	0.779561029	0.88788866	13.25286786	14.24563029	14.28680653	19.66205123	24.26431893	16.30953363	21.24137252	25.23197619	19.31862124	9.246078312	Parpbp	PARP1 binding protein [Source:RGD Symbol;Acc:2314264]
14811	ENSRNOG00000004632	263.626953	-2.034473453	0.796129595	-2.555455125	0.010604903	0.04986993	966.4399027	134.3159427	64.29062939	105.8005614	848.1961922	194.7550192	110.4551371	43.92232892	86.93379557	81.16002074	Pmch	pro-melanin-concentrating hormone [Source:RGD Symbol;Acc:3358]
14812	ENSRNOG00000004727	443.6394192	-0.031104153	0.123231154	-0.252404952	0.800728073	0.898705935	394.5276818	470.1057995	504.1201733	448.4820257	425.1530665	368.4035831	441.8205484	535.4786058	456.8853923	391.4173152	Nup37	nucleoporin 37 [Source:RGD Symbol;Acc:1307774]
14813	ENSRNOG00000061681	0	NA	NA	NA	NA	NA	0	0	0	0	0	0	0	0	0	0	AABR07056526.1
14814	ENSRNOG00000005102	936.7548973	0.053734351	0.072571997	0.740428171	0.459040231	0.667719557	924.6423963	890.3518931	897.0073529	948.4598999	936.8137049	946.9123347	927.1859105	1053.201376	970.7607172	872.2133874	Washc3	WASH complex subunit 3 [Source:RGD Symbol;Acc:1563761]
14815	ENSRNOG00000038916	102.7429639	0.44268298	0.192286223	2.302208512	0.021323416	0.084831487	69.32269344	94.63168692	84.700353	90.81995093	96.00230534	106.4916607	141.2551273	107.4695282	154.5489699	82.18736277	Dram1	DNA-damage regulated autophagy modulator 1 [Source:RGD Symbol;Acc:1598133]
14816	ENSRNOG00000005228	3261.859135	0.02725096	0.049639026	0.548982564	0.583017416	0.766383315	3174.571579	3222.56508	3358.420021	3300.415743	3099.503001	3361.682696	3160.716231	3353.04928	3290.927128	3296.740589	Gnptab	N-acetylglucosamine-1-phosphate transferase subunits alpha and beta [Source:RGD Symbol;Acc:1564821]
14817	ENSRNOG00000005270	0.700922806	0.359453713	1.675716572	0.214507465	0.830151347	NA	2.038902748	0	0	0	1.054970388	1.918768662	1.062068626	0.934517637	0	0	Sycp3	synaptonemal complex protein 3 [Source:RGD Symbol;Acc:3795]
14818	ENSRNOG00000058271	2529.069863	-0.044684369	0.132428491	-0.337422626	0.73579833	0.862702763	2035.844394	2669.020589	3129.831116	2659.058357	2347.309114	2008.950789	2569.144006	2744.678299	2740.346423	2386.515547	Chpt1	choline phosphotransferase 1 [Source:RGD Symbol;Acc:1359283]
14819	ENSRNOG00000056493	14.80477877	0.565041555	0.368783384	1.53217737	0.125478671	0.298332641	14.27231924	16.28072033	4.081944723	10.29916969	14.76958544	12.4719963	21.24137252	18.69035273	16.42082805	19.51949866	Mybpc1	myosin binding protein C, slow type [Source:RGD Symbol;Acc:735102]
14820	ENSRNOG00000005720	6.275506798	0.382303796	0.552084374	0.692473494	0.488640026	0.691536087	8.155610993	4.070180083	9.184375627	3.745152616	2.109940777	11.51261197	8.496549008	6.541623456	4.829655309	4.109368139	Spic	Spi-C transcription factor [Source:RGD Symbol;Acc:1306272]
14821	ENSRNOG00000036071	0	NA	NA	NA	NA	NA	0	0	0	0	0	0	0	0	0	0	5S_rRNA	5S ribosomal RNA [Source:RFAM;Acc:RF00001]
14822	ENSRNOG00000043412	12.19073392	-0.027939383	0.439422448	-0.063582058	0.949303019	0.977616155	18.35012473	14.24563029	14.28680653	9.362881539	5.274851942	21.10645528	12.74482351	6.541623456	8.693379557	11.30076238	RGD1561102	similar to ribosomal protein S12 [Source:RGD Symbol;Acc:1561102]
14823	ENSRNOG00000005763	2623.717501	0.033641757	0.090697095	0.370924302	0.710693914	0.849124068	2405.905243	2615.090703	2942.061659	2708.681629	2293.505624	2526.058944	2850.592192	2798.880322	2686.254283	2410.144413	Arl1	ADP-ribosylation factor like GTPase 1 [Source:RGD Symbol;Acc:621326]
14824	ENSRNOG00000005823	1541.834408	0.100752454	0.111671878	0.902218681	0.366940713	0.586842632	1578.110727	1508.001721	1601.142818	1510.232792	1242.755117	1951.387729	1442.289194	1478.406901	1610.20708	1495.810002	Utp20	UTP20 small subunit processome component [Source:RGD Symbol;Acc:1560606]
14825	ENSRNOG00000006367	8.280225927	1.121180985	0.48727483	2.300921197	0.021396086	0.085023598	3.058354122	8.140360165	6.122917085	5.617728924	3.164911165	7.675074648	8.496549008	15.88679982	16.42082805	8.218736277	Slc5a8	solute carrier family 5 member 8 [Source:RGD Symbol;Acc:1564146]
14826	ENSRNOG00000006841	1890.027707	-0.630505506	0.083655858	-7.536896079	4.81E-14	6.46E-12	2227.501252	2225.37096	2389.978635	2029.872718	2611.051711	1480.330023	1388.123694	1496.162736	1475.942663	1575.942681	Ano4	anoctamin 4 [Source:RGD Symbol;Acc:1310252]
14827	ENSRNOG00000032424	0.202145296	1.124910863	3.160746998	0.355900318	0.721915217	NA	0	0	0	0	0	0.959384331	1.062068626	0	0	0	AABR07056556.1
14828	ENSRNOG00000061320	0.390897283	-0.029225311	2.40399106	-0.012156997	0.990300359	NA	1.019451374	0	1.020486181	0	0	0	0	1.869035273	0	0	LOC103692829	60S ribosomal protein L9 pseudogene [Source:RGD Symbol;Acc:9187595]
14829	ENSRNOG00000025198	95.81246496	1.386058213	0.241398947	5.741774057	9.37E-09	3.05E-07	58.10872833	44.77198091	61.22917085	50.55956031	50.63857864	85.38520546	107.2689312	172.8857628	200.9136609	126.3630703	Gas2l3	growth arrest-specific 2 like 3 [Source:RGD Symbol;Acc:1594151]
14830	ENSRNOG00000007197	11.60749741	0.443624476	0.416793693	1.064374254	0.287159192	0.507674626	8.155610993	10.17545021	13.26632035	11.23545785	6.32982233	10.55322764	6.372411756	16.82131746	11.59117274	21.57418273	Nr1h4	nuclear receptor subfamily 1, group H, member 4 [Source:RGD Symbol;Acc:628831]
14831	ENSRNOG00000056800	0	NA	NA	NA	NA	NA	0	0	0	0	0	0	0	0	0	0	U7	U7 small nuclear RNA [Source:RFAM;Acc:RF00066]
14832	ENSRNOG00000007581	174.8019896	0.751708474	0.236659255	3.176332458	0.001491499	0.010156338	130.4897759	151.6142081	130.6222311	152.6149691	85.45260146	236.9679298	335.6136858	185.0344921	136.1962797	203.4137229	Slc17a8	solute carrier family 17 member 8 [Source:RGD Symbol;Acc:628870]
14833	ENSRNOG00000024955	2935.510842	0.15689228	0.124156689	1.263663536	0.206350818	0.41329419	2264.201502	2966.143735	3218.613414	3131.883875	2298.780476	2905.975139	3475.088544	3194.181282	3066.831121	2833.409332	Scyl2	SCY1 like pseudokinase 2 [Source:RGD Symbol;Acc:1305665]
14834	ENSRNOG00000007875	1846.005287	-0.345872303	0.153368907	-2.255165731	0.024122928	0.093018907	1788.11771	2188.739339	2557.338369	2233.983535	1562.411145	1556.121385	2050.854517	1675.590122	1419.918661	1426.978086	Actr6	actin related protein 6 [Source:RGD Symbol;Acc:1304609]
14835	ENSRNOG00000050317	2739.651703	0.226613431	0.094325852	2.402453046	0.016285525	0.06915257	2509.889283	2607.967888	2798.173108	2666.548662	2041.367701	2922.284672	3153.281751	3025.968107	2874.61084	2796.425018	Uhrf1bp1l	UHRF1 binding protein 1-like [Source:RGD Symbol;Acc:1594520]
14836	ENSRNOG00000054263	6.693092232	-0.586765678	0.476842961	-1.230521841	0.218501753	0.428255473	8.155610993	8.140360165	8.163889446	10.29916969	5.274851942	4.796921655	6.372411756	4.672588183	3.863724247	7.191394243	AABR07056576.1
14837	ENSRNOG00000024870	2833.552748	0.153779758	0.145546858	1.056565289	0.290710029	0.511512346	2844.269334	2537.757282	2692.042545	2404.387979	2934.92762	3736.801969	3363.571338	2713.839217	2100.90006	3007.030135	Anks1b	ankyrin repeat and sterile alpha motif domain containing 1B [Source:RGD Symbol;Acc:1565556]
14838	ENSRNOG00000055397	0	NA	NA	NA	NA	NA	0	0	0	0	0	0	0	0	0	0	U2	U2 spliceosomal RNA [Source:RFAM;Acc:RF00004]
14839	ENSRNOG00000057767	0	NA	NA	NA	NA	NA	0	0	0	0	0	0	0	0	0	0	U6	U6 spliceosomal RNA [Source:RFAM;Acc:RF00026]
14840	ENSRNOG00000008022	1095.991342	0.555653743	0.116890104	4.753642303	2.00E-06	3.48E-05	830.8528699	891.3694381	964.3594408	969.0582393	781.7330578	1148.383044	1341.392675	1501.769842	1444.066937	1086.927873	Apaf1	apoptotic peptidase activating factor 1 [Source:RGD Symbol;Acc:620575]
14841	ENSRNOG00000057483	0	NA	NA	NA	NA	NA	0	0	0	0	0	0	0	0	0	0	U6	U6 spliceosomal RNA [Source:RFAM;Acc:RF00026]
14842	ENSRNOG00000036526	0.203993755	-1.183372376	3.160746998	-0.374396425	0.708109402	NA	1.019451374	0	1.020486181	0	0	0	0	0	0	0	AC095650.1
14843	ENSRNOG00000008247	1547.704517	-0.002616774	0.10126716	-0.025840307	0.979384712	0.990995933	1422.134667	1684.037009	1568.48726	1668.46549	1402.055646	1342.178679	1663.199468	1684.935299	1654.639909	1386.911747	Ikbip	IKBKB interacting protein [Source:RGD Symbol;Acc:1305457]
14844	ENSRNOG00000008289	13936.68946	-0.114251276	0.126729316	-0.901537855	0.367302416	0.587151836	12019.3317	15576.57918	16678.82614	16435.60225	11730.21575	12409.63632	15240.68478	14143.92443	12535.85332	12596.24069	Slc25a3	solute carrier family 25 member 3 [Source:RGD Symbol;Acc:70986]
14845	ENSRNOG00000056599	16.56490577	-0.408455676	0.362917193	-1.12547899	0.260386115	0.477579962	11.21396512	15.26317531	29.59409924	22.47091569	15.82455583	11.51261197	20.17930389	16.82131746	13.52303487	9.246078312		predicted gene, 24119 [Source:MGI Symbol;Acc:MGI:5453896]
14846	ENSRNOG00000008797	2162.737489	0.008087113	0.094051572	0.085985947	0.931477588	0.96823866	1904.335167	2166.353349	2318.544603	2222.748077	2171.129059	1828.586535	2305.750987	2251.252987	2375.224481	2083.449646	Tmpo	thymopoietin [Source:RGD Symbol;Acc:3875]
14847	ENSRNOG00000061490	2.231724768	3.301055865	1.273242047	2.592638119	0.009524293	NA	1.019451374	0	0	0	1.054970388	0.959384331	1.062068626	11.21421164	2.897793186	4.109368139	AABR07056605.1
14848	ENSRNOG00000057371	1.576429121	0.707126845	1.186039294	0.596208615	0.551035871	NA	0	3.052635062	0	1.872576308	1.054970388	0.959384331	3.186205878	4.672588183	0.965931062	0	AABR07056608.1
14849	ENSRNOG00000055726	0	NA	NA	NA	NA	NA	0	0	0	0	0	0	0	0	0	0	AABR07056611.1
14850	ENSRNOG00000046016	0.096593106	0.547838612	3.160746998	0.173325677	0.862395442	NA	0	0	0	0	0	0	0	0	0.965931062	0	AABR07056613.1
14851	ENSRNOG00000052580	0	NA	NA	NA	NA	NA	0	0	0	0	0	0	0	0	0	0	AABR07056613.2
14852	ENSRNOG00000060032	0	NA	NA	NA	NA	NA	0	0	0	0	0	0	0	0	0	0	AABR07056614.1
14853	ENSRNOG00000050705	0.096593106	0.547838612	3.160746998	0.173325677	0.862395442	NA	0	0	0	0	0	0	0	0	0.965931062	0	AABR07056616.1
14854	ENSRNOG00000044338	0	NA	NA	NA	NA	NA	0	0	0	0	0	0	0	0	0	0	5S_rRNA	5S ribosomal RNA [Source:RFAM;Acc:RF00001]
14855	ENSRNOG00000035529	60.8949074	0.235867241	0.246247164	0.957847543	0.338139641	0.558875917	36.70024947	54.94743112	65.31111557	66.47645893	55.91343058	53.72552254	97.71031359	76.6304462	51.19434628	50.3397597	Mir135a	microRNA 135a [Source:RGD Symbol;Acc:2325347]
14856	ENSRNOG00000041450	3.22647419	0.519631552	0.731451212	0.710411773	0.477448825	0.682567448	1.019451374	1.017545021	4.081944723	1.872576308	5.274851942	1.918768662	4.248274504	2.80355291	3.863724247	6.164052208		microRNA 1251 [Source:MGI Symbol;Acc:MGI:4834231]
14857	ENSRNOG00000061113	0	NA	NA	NA	NA	NA	0	0	0	0	0	0	0	0	0	0	AABR07056624.1
14858	ENSRNOG00000004011	507.8219945	-0.279317678	0.121936296	-2.290685274	0.021981623	0.086757256	550.503742	515.8953255	599.0253881	508.4044676	610.8278549	377.0380421	467.3101954	503.7050061	543.8191878	401.6907356	Nedd1	NEDD1 gamma-tubulin ring complex targeting factor [Source:RGD Symbol;Acc:1307750]
14859	ENSRNOG00000058804	0.602311435	0.001035919	1.613791533	0.000641916	0.999487825	NA	0	1.017545021	1.020486181	0.936288154	0	0.959384331	1.062068626	0	0	1.027342035	AABR07056632.1
14860	ENSRNOG00000024494	142.7873455	0.261473328	0.134421804	1.945170496	0.051754462	0.161641151	117.236908	146.526483	107.151049	122.6537482	156.1356175	165.0141049	159.3102939	154.19541	150.6852457	148.964595	AABR07056633.1
14861	ENSRNOG00000029837	104.6646274	0.73586919	0.169031633	4.3534407	1.34E-05	0.000185908	78.49775581	82.42114667	68.37257411	74.90305231	88.61751262	164.0547206	140.1930586	131.7669868	96.59310619	121.2263601	AABR07056636.1
14862	ENSRNOG00000004148	4662.329066	0.549478076	0.09443045	5.818865376	5.92E-09	2.04E-07	3471.231929	3607.197098	3974.793674	4076.598622	3794.728487	5514.541135	6347.984177	5884.657558	4771.699446	5179.858539	Cdk17	cyclin-dependent kinase 17 [Source:RGD Symbol;Acc:1565593]
14863	ENSRNOG00000004367	950.0143268	0.454708092	0.150303692	3.025262285	0.002484176	0.015415152	868.5725708	746.8780452	806.1840828	818.3158465	768.0184427	924.8464951	894.2617831	1152.260246	1539.694113	981.1116431	Elk3	ETS transcription factor ELK3 [Source:RGD Symbol;Acc:1307764]
14864	ENSRNOG00000056797	0.202145296	1.124910863	3.160746998	0.355900318	0.721915217	NA	0	0	0	0	0	0.959384331	1.062068626	0	0	0	AABR07056637.1
14865	ENSRNOG00000004494	2251.285328	-0.038131375	0.080238328	-0.475226439	0.634625585	0.79977648	2156.139656	2267.090306	2199.14772	2287.35196	2496.059939	2062.676312	2078.468301	2238.16974	2522.046003	2205.703348	Lta4h	leukotriene A4 hydrolase [Source:RGD Symbol;Acc:1311333]
14866	ENSRNOG00000057175	0	NA	NA	NA	NA	NA	0	0	0	0	0	0	0	0	0	0	AABR07056638.1
14867	ENSRNOG00000004502	0.410936814	2.14085516	3.108227937	0.688770323	0.490967814	NA	0	0	0	0	0	0	0	0	0	4.109368139	Hal	histidine ammonia lyase [Source:RGD Symbol;Acc:68363]
14868	ENSRNOG00000005266	3.319486325	-1.679067866	0.935601933	-1.79463916	0.07271121	0.205384103	7.136159619	0	10.20486181	3.745152616	4.219881553	3.837537324	1.062068626	0.934517637	0	2.054684069	Amdhd1	amidohydrolase domain containing 1 [Source:RGD Symbol;Acc:1308879]
14869	ENSRNOG00000021892	2.097649684	-2.086143224	1.025766677	-2.033740489	0.041977768	NA	3.058354122	3.052635062	4.081944723	5.617728924	1.054970388	0.959384331	2.124137252	0	0	1.027342035	Ccdc38	coiled-coil domain containing 38 [Source:RGD Symbol;Acc:1564046]
14870	ENSRNOG00000041612	0	NA	NA	NA	NA	NA	0	0	0	0	0	0	0	0	0	0	AABR07056643.1
14871	ENSRNOG00000005556	747.6102342	-0.064354676	0.131924501	-0.487814438	0.625681283	0.79414795	606.5735676	809.9658364	863.3313089	852.0222201	688.8956636	640.8687331	878.3307537	739.2034506	747.6306419	649.2801659	Snrpf	small nuclear ribonucleoprotein polypeptide F [Source:RGD Symbol;Acc:1588229]
14872	ENSRNOG00000055887	0	NA	NA	NA	NA	NA	0	0	0	0	0	0	0	0	0	0	AABR07056643.2
14873	ENSRNOG00000005573	636.9669833	0.077295183	0.066041233	1.170407935	0.241836844	0.456177958	632.059852	627.8252777	628.6194874	599.2244185	611.8828252	657.1782668	682.9101265	664.4420396	632.6848455	632.8426933	Ntn4	netrin 4 [Source:RGD Symbol;Acc:1565947]
14874	ENSRNOG00000057946	0	NA	NA	NA	NA	NA	0	0	0	0	0	0	0	0	0	0	AABR07056644.1
14875	ENSRNOG00000005637	2.009964154	1.574417357	1.020877628	1.542219472	0.12302027	NA	3.058354122	0	1.020486181	0.936288154	0	0.959384331	5.31034313	1.869035273	3.863724247	3.082026104	Usp44	ubiquitin specific peptidase 44 [Source:RGD Symbol;Acc:1308216]
14876	ENSRNOG00000021881	3596.384527	-0.117652459	0.086185291	-1.365110645	0.172218277	0.368191527	3377.442402	3761.863941	4250.324943	3928.665094	3395.94968	3401.017454	3701.309162	3553.970572	3396.213614	3197.088412	Metap2	methionyl aminopeptidase 2 [Source:RGD Symbol;Acc:70995]
14877	ENSRNOG00000055741	0.102048618	-0.606303008	3.160746998	-0.191822695	0.847881093	NA	0	0	1.020486181	0	0	0	0	0	0	0	SNORA73	Small nucleolar RNA SNORA73 family [Source:RFAM;Acc:RF00045]
14878	ENSRNOG00000057318	32.47181281	-0.231385349	0.261139433	-0.886060545	0.375584903	0.595202964	42.81695771	34.5965307	38.77847487	41.19667877	17.9344966	29.74091426	26.55171565	34.57715256	32.8416561	25.68355087	AABR07073295.1
14879	ENSRNOG00000035543	42.02099553	0.031261601	0.216560404	0.144355112	0.885220061	0.945435716	45.87531184	52.91234107	34.69653015	34.6426617	40.08887476	48.92860088	35.04826466	50.46395238	40.5691046	36.98431325	Mir331	microRNA 331 [Source:RGD Symbol;Acc:2325619]
14880	ENSRNOG00000006514	1970.724846	-0.202381745	0.099763963	-2.028605714	0.042498466	0.140509244	1928.802	2249.792041	2288.950503	2289.224536	1786.064867	1969.616032	1997.751085	1761.565745	1679.754117	1755.727537	Vezt	vezatin, adherens junctions transmembrane protein [Source:RGD Symbol;Acc:1359117]
14881	ENSRNOG00000054515	821.8603873	0.261778458	0.099425646	2.632906792	0.008465758	0.041629277	654.4877822	803.8605663	794.9587348	749.9668113	734.2593903	778.0606925	910.1928125	921.4343897	1024.852857	846.5298366	Fgd6	FYVE, RhoGEF and PH domain containing 6 [Source:RGD Symbol;Acc:1565609]
14882	ENSRNOG00000006983	779.5600747	0.120649165	0.073308312	1.645777409	0.099809595	0.256277413	698.3241913	718.3867846	756.18026	794.9086427	766.9634723	858.6489763	825.2273224	837.3278024	765.017401	774.6158941	Nr2c1	nuclear receptor subfamily 2, group C, member 1 [Source:RGD Symbol;Acc:3200]
14883	ENSRNOG00000007407	241.5346539	-0.151294391	0.175865463	-0.860284839	0.389632048	0.608782619	212.0458858	284.9126058	283.6951583	299.6122093	189.8946699	189.9580975	307.9999015	222.4151975	201.8795919	222.9332215	Ndufa12	NADH:ubiquinone oxidoreductase subunit A12 [Source:RGD Symbol;Acc:1311462]
14884	ENSRNOG00000041366	0	NA	NA	NA	NA	NA	0	0	0	0	0	0	0	0	0	0	AABR07056664.1
14885	ENSRNOG00000007713	4133.940607	-0.329186306	0.094729938	-3.47499757	0.000510858	0.004133564	4599.7646	4228.917106	4328.902379	4434.260697	5426.767678	3677.320141	3258.426544	3634.339089	4097.479564	3653.228275	Tmcc3	transmembrane and coiled-coil domain family 3 [Source:RGD Symbol;Acc:1307241]
14886	ENSRNOG00000029926	0.288952145	0.547842065	3.098937538	0.176783836	0.859678186	NA	0	0	1.020486181	0	0	0	0	1.869035273	0	0	AABR07056668.1
14887	ENSRNOG00000054516	2.47658279	0.544883151	0.881273853	0.618290387	0.536383937	NA	3.058354122	0	3.061458542	1.872576308	2.109940777	2.878152993	3.186205878	2.80355291	5.795586371	0	AABR07056680.1
14888	ENSRNOG00000059437	0.101945137	-0.606303008	3.160746998	-0.191822695	0.847881093	NA	1.019451374	0	0	0	0	0	0	0	0	0	AABR07056678.1
14889	ENSRNOG00000007859	2759.176794	-0.151863272	0.110151598	-1.378675163	0.167994931	0.362876773	2686.254371	2948.84547	3362.501966	2969.906024	2553.02834	2436.836201	3142.661064	2672.720441	2330.791652	2488.222408	Cep83	centrosomal protein 83 [Source:RGD Symbol;Acc:1359593]
14890	ENSRNOG00000007970	4903.570443	-0.61745726	0.179959901	-3.43108247	0.000601178	0.004719828	4905.600012	6351.516019	7223.001188	6269.385479	4936.206447	5395.577478	4422.453759	3356.787351	2976.033602	3199.143096	Plxnc1	plexin C1 [Source:RGD Symbol;Acc:1307420]
14891	ENSRNOG00000052261	14.80739226	0.257582501	0.400759488	0.642735879	0.520395496	0.717358294	12.23341649	9.157905186	22.45069598	14.98061046	8.439763107	6.715690317	21.24137252	15.88679982	16.42082805	20.54684069	7SK	7SK RNA [Source:RFAM;Acc:RF00100]
14892	ENSRNOG00000061791	2.207079535	-0.85301874	0.895298975	-0.95277529	0.340703937	NA	1.019451374	3.052635062	7.143403265	0.936288154	2.109940777	1.918768662	1.062068626	1.869035273	1.931862124	1.027342035	AABR07056683.1
14893	ENSRNOG00000050393	0.101945137	-0.606303008	3.160746998	-0.191822695	0.847881093	NA	1.019451374	0	0	0	0	0	0	0	0	0	LOC103694169	60S ribosomal protein L39 [Source:RGD Symbol;Acc:9258222]
14894	ENSRNOG00000008507	92.04045045	-0.402986875	0.160228506	-2.51507603	0.011900672	0.054508015	100.925686	100.736957	100.0076457	95.5013917	127.651417	82.50705247	66.91032344	96.25531657	82.10414026	67.80457429	Cradd	CASP2 and RIPK1 domain containing adaptor with death domain [Source:RGD Symbol;Acc:1311010]
14895	ENSRNOG00000008965	178.6483912	0.136660268	0.122335847	1.117090955	0.263955438	0.481793191	177.3845391	157.7194782	150.0114686	183.5124782	182.5098772	207.2270155	159.3102939	174.7547981	200.9136609	193.1403025	Socs2	suppressor of cytokine signaling 2 [Source:RGD Symbol;Acc:69273]
14896	ENSRNOG00000042740	1432.345645	-0.073080663	0.107929806	-0.677112894	0.498334329	0.699408861	1234.555614	1508.001721	1582.774066	1632.88654	1384.12115	1205.946104	1581.420184	1492.424666	1350.371624	1350.954776	Mrpl42	mitochondrial ribosomal protein L42 [Source:RGD Symbol;Acc:1304915]
14897	ENSRNOG00000058053	2552.410604	-0.017867725	0.11474972	-0.155710403	0.876261297	0.941427494	2500.714221	2660.880229	2893.078323	2627.22456	2158.469415	2337.06023	3109.736937	2595.155477	2371.360757	2270.425897	Ube2n	ubiquitin-conjugating enzyme E2N [Source:RGD Symbol;Acc:621096]
14898	ENSRNOG00000009094	8110.97515	0.154201044	0.121974599	1.2642062	0.206156026	0.413075058	6479.632934	7385.34176	7874.071371	8490.26098	8160.195954	6707.055858	8468.935224	9072.297216	10206.99353	8264.966669	Nudt4	nudix hydrolase 4 [Source:RGD Symbol;Acc:621355]
14899	ENSRNOG00000053345	0	NA	NA	NA	NA	NA	0	0	0	0	0	0	0	0	0	0	7SK	7SK RNA [Source:RFAM;Acc:RF00100]
14900	ENSRNOG00000021688	3.986458529	-0.338755561	0.641629293	-0.527961496	0.597526061	0.776672525	6.116708245	4.070180083	6.122917085	1.872576308	4.219881553	2.878152993	2.124137252	6.541623456	3.863724247	2.054684069	AABR07056686.1
14901	ENSRNOG00000043567	0	NA	NA	NA	NA	NA	0	0	0	0	0	0	0	0	0	0	AABR07056688.1
14902	ENSRNOG00000021681	3444.103977	-0.205165278	0.103630843	-1.979770425	0.047729331	0.152595589	3300.983549	3816.811372	4418.705163	3712.38253	3193.395366	3245.597192	3508.012672	3082.973683	2921.941462	3240.236777	Eea1	early endosome antigen 1 [Source:RGD Symbol;Acc:1310167]
14903	ENSRNOG00000053921	0.102734203	0.547838612	3.160746998	0.173325677	0.862395442	NA	0	0	0	0	0	0	0	0	0	1.027342035	AABR07056691.1
14904	ENSRNOG00000051525	0	NA	NA	NA	NA	NA	0	0	0	0	0	0	0	0	0	0	7SK	7SK RNA [Source:RFAM;Acc:RF00100]
14905	ENSRNOG00000060894	0.102048618	-0.606303008	3.160746998	-0.191822695	0.847881093	NA	0	0	1.020486181	0	0	0	0	0	0	0	AABR07056705.1
14906	ENSRNOG00000055041	0.410376538	1.124919607	2.030889001	0.553905017	0.579643851	NA	0	0	0	0	1.054970388	0.959384331	1.062068626	0	0	1.027342035	AABR07056710.1
14907	ENSRNOG00000004284	2176.467368	0.516884803	0.13144225	3.932409873	8.41E-05	0.00090576	1551.604991	1829.545947	1905.2477	2090.731448	1576.12576	2181.639969	2474.619899	2857.754933	3095.809053	2201.59398	Btg1	BTG anti-proliferation factor 1 [Source:RGD Symbol;Acc:2224]
14908	ENSRNOG00000051638	0	NA	NA	NA	NA	NA	0	0	0	0	0	0	0	0	0	0	U2	U2 spliceosomal RNA [Source:RFAM;Acc:RF00004]
14909	ENSRNOG00000061496	0	NA	NA	NA	NA	NA	0	0	0	0	0	0	0	0	0	0	AABR07056730.1
14910	ENSRNOG00000004554	2951.180777	0.095228284	0.183761329	0.518217216	0.604306724	0.780599794	1812.584543	3689.618245	2862.463737	3074.770298	2829.430582	2324.588234	3501.64026	2985.783849	3687.924794	2743.003233	Dcn	decorin [Source:RGD Symbol;Acc:61895]
14911	ENSRNOG00000004610	986.5030499	0.144885362	0.125038264	1.158728195	0.246566995	0.461852904	763.5690792	1073.509997	865.3722813	985.9114261	996.947017	1070.672913	972.8548614	989.6541772	1253.778518	892.7602281	Lum	lumican [Source:RGD Symbol;Acc:620984]
14912	ENSRNOG00000004635	0.106206863	0.547838612	3.160746998	0.173325677	0.862395442	NA	0	0	0	0	0	0	1.062068626	0	0	0	Kera	keratocan [Source:RGD Symbol;Acc:1305816]
14913	ENSRNOG00000004717	1.90449209	0.747155511	0.895160781	0.834660685	0.403908784	NA	2.038902748	1.017545021	1.020486181	0.936288154	2.109940777	1.918768662	2.124137252	2.80355291	0.965931062	4.109368139	Epyc	epiphycan [Source:RGD Symbol;Acc:1305904]
14914	ENSRNOG00000004875	0	NA	NA	NA	NA	NA	0	0	0	0	0	0	0	0	0	0	Ccer1	coiled-coil glutamate-rich protein 1 [Source:RGD Symbol;Acc:1560042]
14915	ENSRNOG00000056885	0.790595787	0.658900784	1.834820135	0.359109196	0.719513402	NA	0	0	2.040972362	0	1.054970388	2.878152993	0	0	1.931862124	0	AABR07056732.1
14916	ENSRNOG00000006749	1104.803899	0.032125099	0.135011872	0.237942769	0.811925483	0.905040251	937.8952642	1172.211864	1269.484809	1205.939142	876.6803927	1055.322764	1246.868567	1190.575469	1190.027068	903.0336485	Tmtc3	transmembrane O-mannosyltransferase targeting cadherins 3 [Source:RGD Symbol;Acc:1306351]
14917	ENSRNOG00000056458	1799.749089	-0.073121042	0.148215727	-0.493341989	0.621770965	0.791258233	1568.935665	1762.387976	2408.347387	2098.221753	1388.341031	1760.470247	1963.764889	1809.226145	1573.5017	1664.294096	Cep290	centrosomal protein 290 [Source:RGD Symbol;Acc:1311640]
14918	ENSRNOG00000006973	1195.080783	-0.17018277	0.120169867	-1.41618506	0.156721329	0.347059921	1159.116212	1325.861162	1433.783084	1361.362976	1046.530625	983.3689393	1342.454743	1180.295775	1055.762651	1062.271664	RGD1307947	similar to RIKEN cDNA C430008C19 [Source:RGD Symbol;Acc:1307947]
14919	ENSRNOG00000051928	4.711131657	0.034761377	0.593674723	0.058552901	0.953308226	0.979657917	3.058354122	3.052635062	6.122917085	4.68144077	6.32982233	2.878152993	8.496549008	5.60710582	4.829655309	2.054684069	LOC500827	RIKEN cDNA 1700017N19 gene [Source:MGI Symbol;Acc:MGI:1913855]
14920	ENSRNOG00000058819	0.39041511	1.069645432	2.374284312	0.450512783	0.652340739	NA	1.019451374	0	0	0	0	1.918768662	0	0	0.965931062	0	AABR07056767.1
14921	ENSRNOG00000055033	0	NA	NA	NA	NA	NA	0	0	0	0	0	0	0	0	0	0	AABR07056769.1
14922	ENSRNOG00000060565	0	NA	NA	NA	NA	NA	0	0	0	0	0	0	0	0	0	0	AABR07056771.1
14923	ENSRNOG00000004026	8302.418008	0.482762611	0.109526818	4.407711475	1.04E-05	0.000149558	6601.967099	7252.043362	7599.560588	7040.886918	6135.707779	10438.10152	11096.493	9868.506243	7744.835254	9246.078312	Atp2b1	ATPase plasma membrane Ca2+ transporting 1 [Source:RGD Symbol;Acc:621303]
14924	ENSRNOG00000024450	452.7314394	0.018235665	0.096321921	0.189319987	0.849842031	0.925994845	405.7416469	421.2636386	503.0996871	470.0166533	449.4173854	425.0072587	443.9446857	515.8537354	449.1579438	443.811759	Poc1b	POC1 centriolar protein B [Source:RGD Symbol;Acc:2323942]
14925	ENSRNOG00000055691	0	NA	NA	NA	NA	NA	0	0	0	0	0	0	0	0	0	0	AABR07056791.1
14926	ENSRNOG00000023896	636.6375726	0.73752312	0.130274434	5.661303596	1.50E-08	4.62E-07	532.1536173	464.0005294	450.0344057	500.9141624	439.9226519	667.7314944	654.2342736	938.2557072	931.1575436	787.9713406	Dusp6	dual specificity phosphatase 6 [Source:RGD Symbol;Acc:70978]
14927	ENSRNOG00000060920	0.102048618	-0.606303008	3.160746998	-0.191822695	0.847881093	NA	0	0	1.020486181	0	0	0	0	0	0	0	AABR07056802.1
14928	ENSRNOG00000053861	0	NA	NA	NA	NA	NA	0	0	0	0	0	0	0	0	0	0	AABR07056811.1
14929	ENSRNOG00000005386	1334.897177	-0.214773769	0.182979847	-1.173756414	0.240492607	0.454776928	1008.237409	1531.405256	1753.195259	1787.374086	1089.784411	999.678473	1428.482302	1352.24702	1345.541969	1053.025586	Kitlg	KIT ligand [Source:RGD Symbol;Acc:3086]
14930	ENSRNOG00000056010	0.910584204	0.303046077	1.341467657	0.225906361	0.82127425	NA	0	1.017545021	0	0.936288154	2.109940777	0.959384331	1.062068626	0	0.965931062	2.054684069	AABR07056817.1
14931	ENSRNOG00000048399	0	NA	NA	NA	NA	NA	0	0	0	0	0	0	0	0	0	0		microRNA 3059 [Source:MGI Symbol;Acc:MGI:4834225]
14932	ENSRNOG00000023762	17.97792945	-0.135712724	0.301901811	-0.449526035	0.653052232	0.811695186	17.33067336	16.28072033	20.40972362	26.21606831	13.71461505	18.22830229	14.86896076	17.7558351	15.45489699	19.51949866	AABR07056845.1
14933	ENSRNOG00000004149	341.0958974	0.146934496	0.221118581	0.664505423	0.506366879	0.705458555	232.4349133	311.3687763	461.2597537	422.2659574	190.9496403	341.5408219	416.3309014	371.0035017	337.1099406	326.694767	Mgat4c	MGAT4 family, member C [Source:RGD Symbol;Acc:1307871]
14934	ENSRNOG00000004179	507.5871765	0.063679902	0.215365122	0.295683447	0.76747184	0.880421478	304.8159609	660.3867184	537.7962173	645.1025381	333.3706427	510.3924641	620.2480776	518.6572883	469.4424961	475.659362	Nts	neurotensin [Source:RGD Symbol;Acc:621612]
14935	ENSRNOG00000054216	17.16060649	0.650602847	0.339610777	1.915730865	0.055399362	0.169028638	13.25286786	12.21054025	15.30729271	8.426593385	17.9344966	20.14707095	13.80689214	30.83908201	22.21641442	17.46481459	AABR07056858.1
14936	ENSRNOG00000038574	677.5519307	0.192970543	0.145326539	1.327841037	0.184230627	0.384537879	546.4259365	657.3340833	649.029211	729.3684719	579.1787432	566.0367553	729.641146	757.8938033	935.9871989	624.6239571	Rassf9	Ras association domain family member 9 [Source:RGD Symbol;Acc:621329]
14937	ENSRNOG00000004390	56.27902335	0.194389932	0.240698921	0.80760616	0.419317339	0.633625727	43.83640909	51.89479605	43.88090577	55.24100108	67.51810485	32.61906726	72.22066657	61.67816402	75.34262283	58.55849598	Alx1	ALX homeobox 1 [Source:RGD Symbol;Acc:2273]
14938	ENSRNOG00000054680	0	NA	NA	NA	NA	NA	0	0	0	0	0	0	0	0	0	0	AABR07056882.1
14939	ENSRNOG00000004564	357.4342623	0.250656499	0.153481367	1.633139602	0.102439639	0.261069861	254.8628435	368.3512975	381.6618316	316.465396	311.2162646	429.8041803	390.8412544	473.8004418	305.2342155	342.1048975	Lrriq1	leucine-rich repeats and IQ motif containing 1 [Source:RGD Symbol;Acc:1564903]
14940	ENSRNOG00000057777	0	NA	NA	NA	NA	NA	0	0	0	0	0	0	0	0	0	0	AABR07056884.1
14941	ENSRNOG00000027468	3737.31935	-0.349094629	0.189305292	-1.844082774	0.065171078	0.190254158	3487.543151	4459.899826	5151.414241	4970.753809	2866.354545	3724.329973	4233.405543	3224.085846	2495.965864	2759.440705	Slc6a15	solute carrier family 6 member 15 [Source:RGD Symbol;Acc:628664]
14942	ENSRNOG00000055100	0	NA	NA	NA	NA	NA	0	0	0	0	0	0	0	0	0	0	AABR07056887.1
14943	ENSRNOG00000055395	0	NA	NA	NA	NA	NA	0	0	0	0	0	0	0	0	0	0	U6	U6 spliceosomal RNA [Source:RFAM;Acc:RF00026]
14944	ENSRNOG00000055833	0	NA	NA	NA	NA	NA	0	0	0	0	0	0	0	0	0	0	U1	U1 spliceosomal RNA [Source:RFAM;Acc:RF00003]
14945	ENSRNOG00000035357	0	NA	NA	NA	NA	NA	0	0	0	0	0	0	0	0	0	0	5S_rRNA	5S ribosomal RNA [Source:RFAM;Acc:RF00001]
14946	ENSRNOG00000060330	0	NA	NA	NA	NA	NA	0	0	0	0	0	0	0	0	0	0	AABR07056919.1
14947	ENSRNOG00000004585	897.9928851	-0.325563903	0.113606921	-2.865704829	0.00416082	0.023594217	831.8723213	1086.738082	1201.112235	1009.31863	865.0757184	795.3296104	806.1100871	738.2689329	835.5303685	810.5728653	Tmtc2	transmembrane O-mannosyltransferase targeting cadherins 2 [Source:RGD Symbol;Acc:1309848]
14948	ENSRNOG00000056927	0.093628815	-0.606303008	3.160746998	-0.191822695	0.847881093	NA	0	0	0	0.936288154	0	0	0	0	0	0	U6	U6 spliceosomal RNA [Source:RFAM;Acc:RF00026]
14949	ENSRNOG00000027451	326.1823707	0.003621746	0.097349926	0.037203375	0.970322848	0.98615839	289.5241903	326.6319516	343.9038429	320.2105486	349.1951985	307.9623703	298.4412839	361.6583254	329.3824921	334.9135033	Mettl25	methyltransferase like 25 [Source:RGD Symbol;Acc:1310270]
14950	ENSRNOG00000004183	708.6622175	0.028538895	0.092242398	0.309390215	0.757024713	0.874982066	693.2269344	661.4042634	794.9587348	692.8532339	665.686315	693.6348713	780.6204401	781.2567442	650.0716046	672.9090327	Ccdc59	coiled-coil domain containing 59 [Source:RGD Symbol;Acc:1311912]
14951	ENSRNOG00000058553	0	NA	NA	NA	NA	NA	0	0	0	0	0	0	0	0	0	0		predicted gene, 24237 [Source:MGI Symbol;Acc:MGI:5454014]
14952	ENSRNOG00000061159	260.1186232	-0.00193259	0.192130777	-0.010058723	0.991974435	0.995628747	283.407482	276.7722456	277.5722412	256.5429542	206.7741961	324.2719039	346.2343721	224.2842328	169.0379358	236.288668	AABR07056953.1
14953	ENSRNOG00000004353	3362.789241	0.11680374	0.187339362	0.623487446	0.532964249	0.726669165	3117.482302	3458.635525	3634.971776	3357.52932	2564.633014	4409.330385	4554.150268	3137.175706	2190.731648	3203.252464	Ppfia2	PTPRF interacting protein alpha 2 [Source:RGD Symbol;Acc:1305021]
14954	ENSRNOG00000004448	1368.370366	0.273294351	0.113586195	2.406052524	0.016125946	0.068641409	1077.560102	1248.52774	1260.300433	1327.656602	1281.789022	1228.011944	1473.089184	1651.292664	1760.892326	1374.583642	Acss3	acyl-CoA synthetase short-chain family member 3 [Source:RGD Symbol;Acc:1307051]
14955	ENSRNOG00000055273	0	NA	NA	NA	NA	NA	0	0	0	0	0	0	0	0	0	0	AABR07056962.1
14956	ENSRNOG00000004527	59.64197733	-0.179594971	0.217467729	-0.825846538	0.408891151	0.624821225	79.51720718	60.03515622	59.18819849	69.28532339	48.52863786	73.87259349	53.1034313	49.52943474	38.63724247	64.72254818	Lin7a	lin-7 homolog A, crumbs cell polarity complex component [Source:RGD Symbol;Acc:621256]
14957	ENSRNOG00000053002	0	NA	NA	NA	NA	NA	0	0	0	0	0	0	0	0	0	0	U5	U5 spliceosomal RNA [Source:RFAM;Acc:RF00020]
14958	ENSRNOG00000004768	0	NA	NA	NA	NA	NA	0	0	0	0	0	0	0	0	0	0	Myf5	myogenic factor 5 [Source:RGD Symbol;Acc:1308322]
14959	ENSRNOG00000004878	0.995806468	-2.733261756	1.446773009	-1.889212572	0.058863351	NA	2.038902748	0	2.040972362	2.808864462	2.109940777	0.959384331	0	0	0	0	Myf6	myogenic factor 6 [Source:RGD Symbol;Acc:3134]
14960	ENSRNOG00000056915	1.944529211	1.947509656	1.075352162	1.811043605	0.070134102	NA	0	1.017545021	1.020486181	0.936288154	1.054970388	0.959384331	1.062068626	7.476141093	3.863724247	2.054684069	Ptprq	protein tyrosine phosphatase, receptor type, Q [Source:RGD Symbol;Acc:620779]
14961	ENSRNOG00000055599	0	NA	NA	NA	NA	NA	0	0	0	0	0	0	0	0	0	0	AABR07056984.1
14962	ENSRNOG00000006426	30618.80841	0.382457538	0.1786339	2.141013201	0.032272974	0.114962991	23736.9058	29086.52442	31293.20873	28901.34274	19900.96141	36940.13428	43816.70323	34122.04247	22230.90339	36159.35759	Syt1	synaptotagmin 1 [Source:RGD Symbol;Acc:3803]
14963	ENSRNOG00000052964	0.91923153	-2.585647309	1.76271851	-1.466852078	0.142416299	NA	0	1.017545021	0	1.872576308	5.274851942	0	0	0	0	1.027342035	AABR07056998.1
14964	ENSRNOG00000052504	0	NA	NA	NA	NA	NA	0	0	0	0	0	0	0	0	0	0	7SK	7SK RNA [Source:RFAM;Acc:RF00100]
14965	ENSRNOG00000005917	203.7681695	0.003101887	0.14368814	0.021587632	0.982776899	0.992280301	185.5401501	225.8949946	193.8923743	229.3905977	182.5098772	149.6639556	226.2206173	209.3319506	231.8234548	203.4137229	Pawr	pro-apoptotic WT1 regulator [Source:RGD Symbol;Acc:69065]
14966	ENSRNOG00000004925	5036.582957	0.121561569	0.102299548	1.188290379	0.234719027	0.448466501	4134.894773	4784.496687	5588.182326	5306.881256	4307.444096	5183.553541	5778.715394	5362.262199	5018.977797	4900.421505	Ppp1r12a	protein phosphatase 1, regulatory subunit 12A [Source:RGD Symbol;Acc:620013]
14967	ENSRNOG00000030316	5.917326166	-0.217137952	0.540318456	-0.401870322	0.687779465	0.835503033	6.116708245	6.105270124	7.143403265	10.29916969	2.109940777	3.837537324	4.248274504	7.476141093	7.727448495	4.109368139	Otogl	otogelin-like [Source:RGD Symbol;Acc:1589018]
14968	ENSRNOG00000052157	1788.934719	0.801264311	0.083527264	9.592847615	8.57E-22	6.23E-19	1343.636911	1412.352489	1365.41051	1156.31587	1245.920029	2373.516835	2067.847615	2397.037738	2152.094406	2375.214784	Nav3	neuron navigator 3 [Source:RGD Symbol;Acc:1306259]
14969	ENSRNOG00000040532	0	NA	NA	NA	NA	NA	0	0	0	0	0	0	0	0	0	0	5S_rRNA	5S ribosomal RNA [Source:RFAM;Acc:RF00001]
14970	ENSRNOG00000026252	11.39585546	0.818967932	0.431535138	1.897801267	0.057722266	0.173834742	7.136159619	5.087725103	11.22534799	9.362881539	8.439763107	9.59384331	11.68275489	13.08324691	27.04606973	11.30076238	E2f7	E2F transcription factor 7 [Source:RGD Symbol;Acc:1310258]
14971	ENSRNOG00000060183	0	NA	NA	NA	NA	NA	0	0	0	0	0	0	0	0	0	0	U6	U6 spliceosomal RNA [Source:RFAM;Acc:RF00026]
14972	ENSRNOG00000003772	631.5249579	-0.253956183	0.08208909	-3.093665483	0.001977003	0.012764808	675.896261	680.7376188	661.2750451	664.7645893	753.2488573	611.1278189	559.7101659	602.7638756	593.081672	512.6436753	Csrp2	cysteine and glycine-rich protein 2 [Source:RGD Symbol;Acc:61950]
14973	ENSRNOG00000003803	4565.447517	0.006614276	0.100942949	0.065524898	0.947756083	0.976715297	3872.89577	4638.987749	5301.425709	4818.13884	4142.868715	4382.467624	5021.460464	4780.992229	4236.573637	4458.66443	Zdhhc17	zinc finger, DHHC-type containing 17 [Source:RGD Symbol;Acc:1595790]
14974	ENSRNOG00000053059	0.486162908	1.482429892	2.282484955	0.649480685	0.516027727	NA	0	1.017545021	0	0	0	2.878152993	0	0	0.965931062	0	AABR07057079.1
14975	ENSRNOG00000056776	0	NA	NA	NA	NA	NA	0	0	0	0	0	0	0	0	0	0	U6	U6 spliceosomal RNA [Source:RFAM;Acc:RF00026]
14976	ENSRNOG00000026962	2826.025795	0.141325013	0.141119058	1.001459442	0.316604739	0.538033889	2486.441901	2789.090902	3356.379049	2790.138699	2016.048412	3085.380009	3484.647162	2992.325472	2507.557037	2752.249311	Osbpl8	oxysterol binding protein-like 8 [Source:RGD Symbol;Acc:1561474]
14977	ENSRNOG00000026913	796.9513108	-0.076412181	0.135008628	-0.565979985	0.571407386	0.75740243	661.6239418	859.8255425	942.929231	919.4349672	705.7751898	702.2693303	922.937636	834.5242495	672.2880191	747.9050012	Bbs10	Bardet-Biedl syndrome 10 [Source:RGD Symbol;Acc:1560748]
14978	ENSRNOG00000003890	11521.21703	0.051541702	0.118966125	0.433246872	0.66483543	0.818983778	9258.65738	11269.3111	13119.37034	12777.52444	10151.98005	10415.0763	12418.76844	13011.28905	12221.92573	10568.26751	Nap1l1	nucleosome assembly protein 1-like 1 [Source:RGD Symbol;Acc:71094]
14979	ENSRNOG00000056217	1.266524409	0.162556547	1.291429195	0.125873372	0.899832161	NA	0	2.035090041	0	1.872576308	2.109940777	2.878152993	0	2.80355291	0.965931062	0		predicted gene, 25117 [Source:MGI Symbol;Acc:MGI:5454894]
14980	ENSRNOG00000004019	417.7286617	0.391457141	0.095309481	4.107221406	4.00E-05	0.000475105	357.8274323	355.1232122	329.6170364	400.7313299	362.9098136	461.4638632	540.5929306	476.6039947	457.8513233	434.5656807	Phlda1	pleckstrin homology-like domain, family A, member 1 [Source:RGD Symbol;Acc:3836]
14981	ENSRNOG00000055879	0.093451764	0.547838612	3.160746998	0.173325677	0.862395442	NA	0	0	0	0	0	0	0	0.934517637	0	0	LOC108351450	uncharacterized LOC108351450 [Source:RGD Symbol;Acc:11431842]
14982	ENSRNOG00000004035	1232.391519	0.117895676	0.081229092	1.451397186	0.146669293	0.331794559	1096.929679	1272.948821	1258.259461	1172.232769	1109.828849	1178.123959	1358.385773	1377.478996	1289.517968	1210.208917	Krr1	KRR1, small subunit processome component homolog [Source:RGD Symbol;Acc:1306183]
14983	ENSRNOG00000026644	153.9018799	1.478544188	0.224103405	6.597598042	4.18E-11	2.49E-09	67.28379069	85.47378174	63.27014321	95.5013917	94.94733495	170.7704109	184.7999409	253.2542795	342.905527	180.8121981	Glipr1	GLI pathogenesis-related 1 [Source:RGD Symbol;Acc:1305978]
14984	ENSRNOG00000049053	0.202799969	1.124910863	3.160746998	0.355900318	0.721915217	NA	0	0	0	0	0	0	1.062068626	0	0.965931062	0	Glipr1l2	GLIPR1 like 2 [Source:RGD Symbol;Acc:1310205]
14985	ENSRNOG00000026634	4.333151068	0.496602935	0.688908338	0.720854877	0.470998808	0.677058725	1.019451374	1.017545021	3.061458542	6.554017078	6.32982233	2.878152993	4.248274504	9.345176366	5.795586371	3.082026104	Glipr1l1	GLIPR1 like 1 [Source:RGD Symbol;Acc:1563000]
14986	ENSRNOG00000026600	44.2098291	0.655104179	0.204715701	3.200068073	0.001373951	0.009503209	27.5251871	41.71934585	35.71701633	29.02493277	37.97893398	50.84736955	47.79308817	61.67816402	50.22841522	59.58583801	Caps2	calcyphosine 2 [Source:RGD Symbol;Acc:1309826]
14987	ENSRNOG00000004077	2878.129997	-0.234763495	0.208269138	-1.127212113	0.25965281	0.476847709	2557.803498	3770.004302	3931.933255	3365.955913	1932.705751	2440.673738	3326.398937	2612.911312	1825.609707	3017.303556	Kcnc2	potassium voltage-gated channel subfamily C member 2 [Source:RGD Symbol;Acc:628829]
14988	ENSRNOG00000059744	11825.74897	0.085651004	0.111890915	0.765486671	0.443981801	0.654420792	10006.93469	11572.53952	13601.03982	12087.48007	10105.56135	12123.73979	13922.65762	12824.38553	10918.88472	11094.26663	Atxn7l3b	ataxin 7-like 3B [Source:RGD Symbol;Acc:2301984]
14989	ENSRNOG00000058435	0.782731728	-0.774541552	1.408463832	-0.549919376	0.582374674	NA	1.019451374	0	1.020486181	1.872576308	1.054970388	0.959384331	0	0.934517637	0.965931062	0	U1	U1 spliceosomal RNA [Source:RFAM;Acc:RF00003]
14990	ENSRNOG00000059252	0.594388152	-0.064898485	2.259628815	-0.028720861	0.977087219	NA	0	3.052635062	0	0	0	0.959384331	0	0	1.931862124	0	AABR07057108.1
14991	ENSRNOG00000060210	0	NA	NA	NA	NA	NA	0	0	0	0	0	0	0	0	0	0	AABR07057116.1
14992	ENSRNOG00000034421	0	NA	NA	NA	NA	NA	0	0	0	0	0	0	0	0	0	0	5S_rRNA	5S ribosomal RNA [Source:RFAM;Acc:RF00001]
14993	ENSRNOG00000005278	1074.281123	0.349426116	0.175871723	1.986823743	0.046941932	0.150602185	750.3162114	983.966035	1332.754952	996.2105958	660.4114631	1149.342429	1416.799547	1201.789681	1061.558237	1189.662076	Trhde	thyrotropin-releasing hormone degrading enzyme [Source:RGD Symbol;Acc:728895]
14994	ENSRNOG00000052524	0.093451764	0.547838612	3.160746998	0.173325677	0.862395442	NA	0	0	0	0	0	0	0	0.934517637	0	0	AABR07057146.1
14995	ENSRNOG00000058424	0	NA	NA	NA	NA	NA	0	0	0	0	0	0	0	0	0	0	AABR07057150.1	transmembrane protein 19-like [Source:NCBI gene;Acc:100912615]
14996	ENSRNOG00000003880	28.23361385	-0.096803382	0.364526011	-0.265559602	0.790578402	0.89317751	27.5251871	23.40353548	42.86041959	37.45152616	14.76958544	29.74091426	16.99309802	32.70811728	42.50096672	14.38278849	Tph2	tryptophan hydroxylase 2 [Source:RGD Symbol;Acc:631332]
14997	ENSRNOG00000003889	2802.329594	-0.06749558	0.100785174	-0.66969751	0.503050639	0.702747476	2592.464844	2944.77529	3295.149878	2982.07777	2524.544139	2418.607899	2928.123202	2926.909238	2865.917461	2544.72622	Tbc1d15	TBC1 domain family, member 15 [Source:RGD Symbol;Acc:1307920]
14998	ENSRNOG00000003923	3690.29307	-0.240629637	0.093461098	-2.574650228	0.01003415	0.047674516	3715.900259	3993.864206	4364.619395	4323.778695	3587.954291	3005.751109	3641.833318	3482.947232	3673.435828	3112.846365	Rab21	RAB21, member RAS oncogene family [Source:RGD Symbol;Acc:1303150]
14999	ENSRNOG00000057380	0.996119815	-0.043907597	1.289912945	-0.034039194	0.972845897	NA	1.019451374	1.017545021	0	0.936288154	2.109940777	1.918768662	0	0	1.931862124	1.027342035	AABR07057161.1
15000	ENSRNOG00000003985	818.3540503	-0.10227887	0.084020546	-1.217307849	0.223487109	0.434595174	764.5885306	796.7377512	873.5361708	917.5623909	884.0651854	717.6194796	781.6825087	802.7506499	852.9171276	792.0807087	Tmem19	transmembrane protein 19 [Source:RGD Symbol;Acc:735209]
15001	ENSRNOG00000003993	242.2383396	-0.00906011	0.101262841	-0.089471225	0.928707421	0.967144726	245.6877812	254.3862552	255.1215452	233.1357503	226.8186335	218.7396275	235.779235	242.0400679	273.3584905	237.31601	Thap2	THAP domain containing 2 [Source:RGD Symbol;Acc:1593643]
15002	ENSRNOG00000053060	3630.690198	0.016695914	0.117887761	0.141625512	0.887375815	0.946284699	2881.989035	3821.899098	4270.734667	3922.111077	3151.19655	3314.672864	3897.791857	3883.855298	3554.626308	3608.025226	Zfc3h1	zinc finger, C3H1-type containing [Source:RGD Symbol;Acc:1306287]
15003	ENSRNOG00000060257	0	NA	NA	NA	NA	NA	0	0	0	0	0	0	0	0	0	0	AABR07057163.1
15004	ENSRNOG00000004221	165.1214874	0.154939572	0.247887774	0.625039183	0.531945342	0.726012126	107.0423943	181.1230137	213.2816118	191.9390716	87.56254223	137.1919593	209.2275193	202.7903271	137.1622108	183.8942242	Lgr5	leucine rich repeat containing G protein coupled receptor 5 [Source:RGD Symbol;Acc:1307733]
15005	ENSRNOG00000057981	0	NA	NA	NA	NA	NA	0	0	0	0	0	0	0	0	0	0	AABR07057170.1
15006	ENSRNOG00000061104	0	NA	NA	NA	NA	NA	0	0	0	0	0	0	0	0	0	0	AABR07057171.1
15007	ENSRNOG00000004411	492.6342994	0.290604991	0.193431531	1.502366185	0.133002564	0.309946376	369.0413974	393.789923	430.6451683	607.6510119	414.6033626	380.8755794	507.6688032	657.9004162	708.0274683	456.1398634	Tspan8	tetraspanin 8 [Source:RGD Symbol;Acc:621783]
15008	ENSRNOG00000061637	0	NA	NA	NA	NA	NA	0	0	0	0	0	0	0	0	0	0	AABR07057176.1
15009	ENSRNOG00000004483	1628.70881	-0.852535552	0.146274766	-5.828315935	5.60E-09	1.94E-07	1797.292773	2258.949946	2495.088712	2224.620654	1705.887118	1429.482653	1296.785792	1102.730811	1007.466098	968.7835387	Ptprr	protein tyrosine phosphatase, receptor type, R [Source:RGD Symbol;Acc:620780]
15010	ENSRNOG00000022632	0.592172148	2.674220805	1.820147025	1.469233402	0.141769493	NA	0	0	0	0	0	0	1.062068626	0.934517637	2.897793186	1.027342035	Taf7l2	Taf7l2 [Source:MGI Symbol;Acc:MGI:6274337]
15011	ENSRNOG00000055293	2475.293052	0.006373334	0.13352895	0.047729981	0.96193144	0.982831953	2371.243896	2796.213717	2748.169285	2315.440605	2118.38054	2227.690417	2551.08884	2740.940228	2960.578705	1923.184289	Ptprb	protein tyrosine phosphatase, receptor type, B [Source:RGD Symbol;Acc:1305922]
15012	ENSRNOG00000054458	707.2197997	-1.726780171	0.256372026	-6.735446921	1.63E-11	1.09E-09	1382.376063	1100.983712	1002.11743	978.4211209	967.4078461	597.6964382	353.6688524	209.3319506	235.6871791	244.5074042	Kcnmb4	potassium calcium-activated channel subfamily M regulatory beta subunit 4 [Source:RGD Symbol;Acc:620728]
15013	ENSRNOG00000061055	0.393280472	-0.0292253	2.400340845	-0.012175479	0.990285613	NA	2.038902748	0	0	0	0	0.959384331	0	0.934517637	0	0	AC136025.1
15014	ENSRNOG00000004909	3053.873842	0.085179304	0.113287925	0.751883343	0.452121216	0.661974347	2494.597512	3224.60017	3373.727314	3187.124876	2538.258754	2765.905026	3338.081691	3437.155868	3153.764917	3025.522292	Cnot2	CCR4-NOT transcription complex, subunit 2 [Source:RGD Symbol;Acc:1311672]
15015	ENSRNOG00000029115	54.09683114	-0.353056613	0.269417756	-1.310442999	0.190046015	0.392123106	100.925686	52.91234107	52.04479522	35.57894985	62.24325291	55.6442912	41.42067641	42.05329365	56.02400159	42.12102342	LOC102555453	60S ribosomal protein L12-like [Source:RGD Symbol;Acc:7600399]
15016	ENSRNOG00000021833	2.770213394	-1.619522597	0.823323484	-1.967055027	0.049176867	0.155808465	5.097256871	3.052635062	5.102430904	5.617728924	2.109940777	0.959384331	0	2.80355291	1.931862124	1.027342035	Myrfl	myelin regulatory factor-like [Source:RGD Symbol;Acc:1562127]
15017	ENSRNOG00000005362	644.6339393	-0.033856674	0.089411934	-0.378659455	0.704940765	0.844930721	678.9546152	677.6849838	675.5618517	679.7451998	548.5846019	582.3462889	644.675656	674.7217336	648.1397425	635.9247195	Rab3ip	RAB3A interacting protein [Source:RGD Symbol;Acc:620650]
15018	ENSRNOG00000005491	5.428626224	-0.335646147	0.636159697	-0.527613032	0.597767946	0.776794326	10.19451374	1.017545021	7.143403265	6.554017078	5.274851942	3.837537324	7.434480382	4.672588183	0.965931062	7.191394243	Best3	bestrophin 3 [Source:RGD Symbol;Acc:1305439]
15019	ENSRNOG00000005546	60.62996979	-0.19883488	0.18240783	-1.090056714	0.275688162	0.494463535	75.43940169	67.15797136	64.29062939	45.87811954	71.73798641	60.44121286	50.97929405	58.87461111	56.02400159	55.47646987	AABR07057196.1
15020	ENSRNOG00000049607	0	NA	NA	NA	NA	NA	0	0	0	0	0	0	0	0	0	0	LOC100911101	leucine-rich repeat-containing protein 10-like [Source:RGD Symbol;Acc:6495036]
15021	ENSRNOG00000005555	0	NA	NA	NA	NA	NA	0	0	0	0	0	0	0	0	0	0	Lrrc10	leucine-rich repeat-containing 10 [Source:RGD Symbol;Acc:1307358]
15022	ENSRNOG00000021317	9324.274452	-0.155228721	0.111226509	-1.395609033	0.162832261	0.355802773	8400.279323	10331.13459	11213.10215	10898.39411	8283.627489	8304.43077	9688.190006	9302.188555	8762.926593	8058.47092	Cct2	chaperonin containing TCP1 subunit 2 [Source:RGD Symbol;Acc:1359143]
15023	ENSRNOG00000005642	3102.939079	-0.07879351	0.099357656	-0.793029077	0.427760882	0.640906212	2721.935169	3218.4949	3790.085675	3351.911591	2855.804841	3043.167098	2963.171466	3202.591941	3010.80712	2871.420987	Frs2	fibroblast growth factor receptor substrate 2 [Source:RGD Symbol;Acc:1308201]
15024	ENSRNOG00000059338	0.675390946	2.077964183	1.812709889	1.146330251	0.25165853	NA	0	0	0	0.936288154	0	0.959384331	0	2.80355291	0	2.054684069	LOC102549714	uncharacterized LOC102549714 [Source:RGD Symbol;Acc:7644373]
15025	ENSRNOG00000005689	1165.069482	-0.032574817	0.12115254	-0.268874406	0.788026333	0.891623851	952.1675834	1241.404925	1355.205648	1317.357433	1024.376247	1067.79476	1304.220273	1190.575469	1145.594239	1051.998243	Yeats4	YEATS domain containing 4 [Source:RGD Symbol;Acc:1305741]
15026	ENSRNOG00000005790	7.476324533	-0.985918735	0.508819256	-1.93766003	0.052664713	0.163575812	12.23341649	11.19299523	6.122917085	9.362881539	10.54970388	1.918768662	8.496549008	2.80355291	3.863724247	8.218736277	RGD1306474	similar to RIKEN cDNA 9530003J23 [Source:RGD Symbol;Acc:1306474]
15027	ENSRNOG00000034139	12.41333077	0.74625831	0.863752756	0.863972132	0.3876032	0.606780825	3.058354122	22.38599045	1.020486181	0.936288154	18.98946699	22.06583961	21.24137252	3.738070547	1.931862124	28.76557697	Lyc2	lysozyme C type 2 [Source:RGD Symbol;Acc:1593616]
15028	ENSRNOG00000005825	6771.359018	0.762552901	0.213533303	3.571119301	0.000355459	0.003080585	3551.768587	4899.479274	4719.748586	6228.1888	5712.664653	6274.373525	6509.418609	10456.31784	12420.90752	6940.722786	Lyz2	lysozyme 2 [Source:RGD Symbol;Acc:3026]
15029	ENSRNOG00000005927	3903.374393	0.171152375	0.101547995	1.685433325	0.091904999	0.242135004	3179.668836	3746.600766	4339.107241	3743.280039	3351.640924	3714.73613	4392.715837	4492.226279	4106.172944	3967.594938	Cpsf6	cleavage and polyadenylation specific factor 6 [Source:RGD Symbol;Acc:1304640]
15030	ENSRNOG00000055262	0	NA	NA	NA	NA	NA	0	0	0	0	0	0	0	0	0	0	U6	U6 spliceosomal RNA [Source:RFAM;Acc:RF00026]
15031	ENSRNOG00000034134	2489.075744	-1.092147003	0.155255438	-7.034516917	2.00E-12	1.71E-10	3284.672327	3010.915716	3148.199868	3076.642874	4423.490838	1485.126944	1186.330655	1549.430242	2007.204747	1718.743224	Cpm	carboxypeptidase M [Source:RGD Symbol;Acc:1310532]
15032	ENSRNOG00000006304	1699.513756	0.112199216	0.122138754	0.918620928	0.358293882	0.579458328	1503.690777	1752.212526	1819.52686	1665.656626	1426.319965	1515.827243	1746.040821	1874.642379	2165.617441	1525.602921	Mdm2	MDM2 proto-oncogene [Source:RGD Symbol;Acc:1305332]
15033	ENSRNOG00000027622	2548.182624	-0.188056216	0.083458092	-2.253301162	0.024240167	0.09328532	2493.578061	2735.161016	3022.680067	2911.856159	2406.387456	2518.383869	2424.702673	2399.841291	2284.426961	2284.808685	Slc35e3	solute carrier family 35, member E3 [Source:RGD Symbol;Acc:1564876]
15034	ENSRNOG00000006541	841.6963124	-0.00022079	0.10397876	-0.002123415	0.998305761	0.998993286	793.1331691	954.4572294	890.8844358	857.639949	712.1050121	879.7554316	946.3031457	832.6552142	763.0855389	786.9439985	Nup107	nucleoporin 107 [Source:RGD Symbol;Acc:621160]
15035	ENSRNOG00000007048	2866.745977	0.286856146	0.13492152	2.126096321	0.03349524	0.118044777	2135.750629	2762.634731	2797.152622	2788.266122	2429.596804	2470.414652	3067.254192	3538.083772	3836.678178	2841.628068	Rap1b	RAP1B, member of RAS oncogene family [Source:RGD Symbol;Acc:620577]
15036	ENSRNOG00000025487	0	NA	NA	NA	NA	NA	0	0	0	0	0	0	0	0	0	0	AABR07057217.1
15037	ENSRNOG00000052947	0	NA	NA	NA	NA	NA	0	0	0	0	0	0	0	0	0	0	AABR07057219.1
15038	ENSRNOG00000007286	739.1521994	0.018494391	0.088417688	0.209170713	0.834314975	0.91766599	609.6319217	750.9482252	761.2826909	768.6925744	781.7330578	764.6293118	696.7170186	743.8760388	764.0514699	749.9596853	Mdm1	Mdm1 nuclear protein [Source:RGD Symbol;Acc:1561092]
15039	ENSRNOG00000007365	1.182793384	-1.05222534	1.353012761	-0.777690625	0.43675142	NA	0	1.017545021	4.081944723	1.872576308	1.054970388	0	0	1.869035273	1.931862124	0	Il22	interleukin 22 [Source:RGD Symbol;Acc:1561292]
15040	ENSRNOG00000007468	0.486296602	2.39396669	2.181680146	1.097304155	0.272508455	NA	0	0	0	0	0	0	1.062068626	1.869035273	1.931862124	0	Ifng	interferon gamma [Source:RGD Symbol;Acc:2866]
15041	ENSRNOG00000007821	838.4758772	0.476151407	0.091256594	5.217720552	1.81E-07	4.23E-06	638.1765602	703.1236093	761.2826909	689.1080813	715.2699233	1035.175693	1044.013459	1044.790718	870.3038867	883.5141498	Dyrk2	dual specificity tyrosine phosphorylation regulated kinase 2 [Source:RGD Symbol;Acc:1312039]
15042	ENSRNOG00000056491	0.596403797	0.928929141	2.230710071	0.416427555	0.677097169	NA	2.038902748	0	0	0	0	0	0	0	2.897793186	1.027342035	AABR07057231.1
15043	ENSRNOG00000053355	0.193186212	1.124910863	3.160746998	0.355900318	0.721915217	NA	0	0	0	0	0	0	0	0	1.931862124	0	7SK	7SK RNA [Source:RFAM;Acc:RF00100]
15044	ENSRNOG00000007834	10926.14549	0.040771363	0.136642933	0.298378866	0.765414017	0.87938762	8824.371094	11777.06607	13267.34084	11584.69333	8404.949084	10836.24602	12416.64431	11714.17858	10356.71285	10079.2527	Cand1	cullin-associated and neddylation-dissociated 1 [Source:RGD Symbol;Acc:620479]
15045	ENSRNOG00000055749	0	NA	NA	NA	NA	NA	0	0	0	0	0	0	0	0	0	0	Metazoa_SRP	Metazoan signal recognition particle RNA [Source:RFAM;Acc:RF00017]
15046	ENSRNOG00000046806	0	NA	NA	NA	NA	NA	0	0	0	0	0	0	0	0	0	0	AABR07057233.1
15047	ENSRNOG00000057241	1.08129182	0.739811203	1.559247382	0.474466856	0.635167028	NA	0	1.017545021	3.061458542	0	0	3.837537324	0	1.869035273	0	1.027342035	AABR07057233.2
15048	ENSRNOG00000060586	0	NA	NA	NA	NA	NA	0	0	0	0	0	0	0	0	0	0	AABR07057235.1
15049	ENSRNOG00000026875	0	NA	NA	NA	NA	NA	0	0	0	0	0	0	0	0	0	0	AABR07057237.1
15050	ENSRNOG00000059128	0	NA	NA	NA	NA	NA	0	0	0	0	0	0	0	0	0	0	AABR07057237.2
15051	ENSRNOG00000058262	0	NA	NA	NA	NA	NA	0	0	0	0	0	0	0	0	0	0	AABR07057247.1
15052	ENSRNOG00000042668	654.056862	0.007164184	0.142055283	0.050432363	0.959777847	0.982201547	599.437408	730.5973248	664.3365037	651.6565551	616.1027068	472.9764752	703.0894304	708.3643686	809.4502298	584.5576177	Msrb3	methionine sulfoxide reductase B3 [Source:RGD Symbol;Acc:1596851]
15053	ENSRNOG00000004453	2.325587966	0.344341973	0.897195867	0.383797993	0.701128176	NA	2.038902748	1.017545021	5.102430904	0	2.109940777	0.959384331	2.124137252	1.869035273	2.897793186	5.136710173	AABR07057250.1	serine/threonine/tyrosine interacting protein-like2 [Source:NCBI gene;Acc:299820]
15054	ENSRNOG00000024027	1189.907258	0.05786687	0.106721271	0.542224331	0.587663976	0.769763878	1081.637908	1245.475105	1369.492455	1171.296481	962.1329942	1203.067951	1293.599586	1290.568856	1178.435895	1103.365345	Lemd3	LEM domain containing 3 [Source:RGD Symbol;Acc:1596822]
15055	ENSRNOG00000004476	134.6464607	0.033583731	0.153831113	0.218315597	0.827183223	0.913112378	119.2758108	129.2282176	144.9090377	156.3601217	114.9917723	101.6947391	155.0620194	135.5050573	149.7193146	139.7185167	Wif1	Wnt inhibitory factor 1 [Source:RGD Symbol;Acc:619774]
15056	ENSRNOG00000057938	0.610381971	-1.011903667	1.717656835	-0.589118645	0.555781687	NA	0	2.035090041	1.020486181	0	1.054970388	0	0	0	0.965931062	1.027342035	AABR07057263.1
15057	ENSRNOG00000030441	0	NA	NA	NA	NA	NA	0	0	0	0	0	0	0	0	0	0	AABR07057264.1
15058	ENSRNOG00000023951	670.5737781	-0.093640776	0.149397657	-0.626788784	0.530797697	0.725126876	821.6778075	659.3691734	695.9715753	687.235505	597.1132398	839.4612897	670.165303	536.4131234	510.0116007	688.3191632	Tbc1d30	TBC1 domain family, member 30 [Source:RGD Symbol;Acc:1305255]
15059	ENSRNOG00000047350	0.299828708	-0.606300106	3.06449675	-0.197846549	0.843165125	NA	2.038902748	0	0	0	0	0.959384331	0	0	0	0	Gns	glucosamine (N-acetyl)-6-sulfatase [Source:RGD Symbol;Acc:1305877]
15060	ENSRNOG00000005388	839.3160804	-0.154999107	0.143617694	-1.079247988	0.280477192	0.500018485	823.7167103	827.2641018	831.6962373	895.0914752	1044.420684	655.2594981	646.7997932	792.4709559	1042.239616	834.2017321	Rassf3	Ras association domain family member 3 [Source:RGD Symbol;Acc:1311450]
15061	ENSRNOG00000005528	2017.016675	0.044118369	0.116694082	0.378068607	0.705379628	0.845228756	1737.145142	2052.388307	2203.229664	2310.759164	1626.764339	1850.652375	2179.36482	2237.235222	2069.990266	1902.637448	Tbk1	TANK-binding kinase 1 [Source:RGD Symbol;Acc:1588588]
15062	ENSRNOG00000007088	4876.428509	0.041025665	0.132499573	0.309628654	0.756843364	0.874982066	3966.685297	5209.830506	5804.525396	5181.418644	3872.796296	4351.767326	5181.832826	5480.011421	5221.82332	4493.59406	Xpot	exportin for tRNA [Source:RGD Symbol;Acc:1305562]
15063	ENSRNOG00000023824	2.690000052	0.731669697	0.782636877	0.934877616	0.349851374	0.570538209	3.058354122	0	2.040972362	1.872576308	3.164911165	4.796921655	2.124137252	1.869035273	3.863724247	4.109368139	RGD1561648	RGD1561648 [Source:RGD Symbol;Acc:1561648]
15064	ENSRNOG00000028782	458.3864497	-0.117558959	0.101634005	-1.156689231	0.247399351	0.462517689	518.9007494	453.8250792	510.2430904	484.0609756	417.7682738	473.9358595	459.875715	437.3542539	373.8153209	454.0851793	RGD1565498	similar to Hypothetical protein LOC270802 [Source:RGD Symbol;Acc:1565498]
15065	ENSRNOG00000004603	1038.612907	0.039445689	0.110150242	0.358108054	0.720262452	0.85504022	1131.591025	1123.369703	1126.616744	941.9058829	798.612584	1028.460003	1076.937587	1081.236906	1080.876858	996.5217736	Srgap1	SLIT-ROBO Rho GTPase activating protein 1 [Source:RGD Symbol;Acc:1566260]
15066	ENSRNOG00000023774	0	NA	NA	NA	NA	NA	0	0	0	0	0	0	0	0	0	0	AABR07057282.1
15067	ENSRNOG00000004421	1090.985172	-0.099602431	0.0970298	-1.026513825	0.30464945	0.525801491	1030.665339	1105.053892	1300.099394	1175.977921	1030.706069	1039.013231	1193.765136	1075.6298	972.6925793	986.2483533	Rxylt1	ribitol xylosyltransferase 1 [Source:RGD Symbol;Acc:1309356]
15068	ENSRNOG00000004013	806.0377963	-0.078580953	0.12683906	-0.619532761	0.535565446	0.728856506	878.7670845	908.6677035	891.904922	773.3740151	686.7857228	897.0243495	870.8962733	706.4953333	630.7529834	815.7095755	Grip1	glutamate receptor interacting protein 1 [Source:RGD Symbol;Acc:621667]
15069	ENSRNOG00000004189	886.9156639	0.041732785	0.084335242	0.494843953	0.620710276	0.790774098	752.3551141	862.8781775	935.7858278	881.0471529	938.9236456	924.8464951	834.78594	896.2024135	948.5443028	893.7875701	Helb	DNA helicase B [Source:RGD Symbol;Acc:1560103]
15070	ENSRNOG00000004226	366.7395015	0.06765646	0.142419533	0.475050428	0.63475103	0.799779877	326.2244397	376.4916576	305.1253681	329.5734302	453.637267	310.8405233	371.7240191	368.1999488	458.8172544	366.7611064	Irak3	interleukin-1 receptor-associated kinase 3 [Source:RGD Symbol;Acc:1308846]
15071	ENSRNOG00000055903	0.899491126	2.517520913	1.508293187	1.669119065	0.095093786	NA	0	0	0	0	1.054970388	1.918768662	3.186205878	1.869035273	0.965931062	0	7SK	7SK RNA [Source:RFAM;Acc:RF00100]
15072	ENSRNOG00000045251	0.208941066	1.124910863	3.160746998	0.355900318	0.721915217	NA	0	0	0	0	0	0	1.062068626	0	0	1.027342035	5S_rRNA	5S ribosomal RNA [Source:RFAM;Acc:RF00001]
15073	ENSRNOG00000004312	1326.694546	0.1849133	0.1077753	1.715729859	0.086211497	0.231450327	1023.52918	1194.597854	1328.673007	1411.922536	1250.13991	1266.387317	1324.399577	1548.495724	1549.353423	1369.446932	Tmbim4	transmembrane BAX inhibitor motif containing 4 [Source:RGD Symbol;Acc:735173]
15074	ENSRNOG00000004316	32.38255545	-0.075776699	0.291226113	-0.260198849	0.794710392	0.895991141	45.87531184	34.5965307	22.45069598	25.27978016	37.97893398	18.22830229	42.48274504	37.38070547	32.8416561	26.7108929	Llph	LLP homolog, long-term synaptic facilitation factor [Source:RGD Symbol;Acc:1308261]
15075	ENSRNOG00000041851	0	NA	NA	NA	NA	NA	0	0	0	0	0	0	0	0	0	0	5S_rRNA	5S ribosomal RNA [Source:RFAM;Acc:RF00001]
15076	ENSRNOG00000042460	0.48285469	0.518279377	2.007109554	0.258221768	0.796235759	NA	0	0	0	1.872576308	0	0.959384331	1.062068626	0.934517637	0	0	Hmga2	high mobility group AT-hook 2 [Source:RGD Symbol;Acc:620617]
15077	ENSRNOG00000040372	0	NA	NA	NA	NA	NA	0	0	0	0	0	0	0	0	0	0	AABR07057302.1
15078	ENSRNOG00000054802	0	NA	NA	NA	NA	NA	0	0	0	0	0	0	0	0	0	0	AABR07057304.1
15079	ENSRNOG00000060815	0	NA	NA	NA	NA	NA	0	0	0	0	0	0	0	0	0	0	AABR07057304.2
15080	ENSRNOG00000046159	0	NA	NA	NA	NA	NA	0	0	0	0	0	0	0	0	0	0	Gns	glucosamine (N-acetyl)-6-sulfatase [Source:RGD Symbol;Acc:1305877]
15081	ENSRNOG00000038174	0.106206863	0.547838612	3.160746998	0.173325677	0.862395442	NA	0	0	0	0	0	0	1.062068626	0	0	0	AABR07057322.1
15082	ENSRNOG00000059391	0	NA	NA	NA	NA	NA	0	0	0	0	0	0	0	0	0	0	AABR07057325.1
15083	ENSRNOG00000061578	0.291438815	0.547846767	2.532601301	0.21631781	0.828740027	NA	0	0	1.020486181	0	0	0.959384331	0	0.934517637	0	0	AABR07057333.1
15084	ENSRNOG00000004180	1296.593309	0.493326143	0.184991513	2.666750138	0.007658859	0.038538205	850.222446	1176.282044	1405.209471	1195.639973	757.4687388	1399.741739	1897.916635	1728.857628	1234.459897	1320.134515	Tafa2	TAFA chemokine like family member 2 [Source:RGD Symbol;Acc:1589429]
15085	ENSRNOG00000045681	0	NA	NA	NA	NA	NA	0	0	0	0	0	0	0	0	0	0	AABR07057347.1
15086	ENSRNOG00000023202	3369.945182	0.156724092	0.129097556	1.213997358	0.224748733	0.435922542	2699.507239	3443.37235	3672.729765	3583.174765	2536.148814	3181.318442	3896.729789	3884.789815	3625.139275	3176.541571	Usp15	ubiquitin specific peptidase 15 [Source:RGD Symbol;Acc:628795]
15087	ENSRNOG00000058376	0	NA	NA	NA	NA	NA	0	0	0	0	0	0	0	0	0	0	Snora19	small nucleolar RNA, H/ACA box 19 [Source:RGD Symbol;Acc:9685075]
15088	ENSRNOG00000004185	4739.447392	-0.189158145	0.069316571	-2.728902231	0.006354554	0.033252146	4643.601009	4740.742251	5329.999322	5271.302307	5263.247267	4341.214098	4139.943504	4470.732374	4702.152409	4491.539376	Mon2	MON2 homolog, regulator of endosome-to-Golgi trafficking [Source:RGD Symbol;Acc:1308808]
15089	ENSRNOG00000035642	0.810550422	-1.592704892	1.848842364	-0.861460621	0.3889844	NA	4.077805496	0	2.040972362	0	0	0.959384331	0	0	0	1.027342035	Mirlet7i	microRNA let-7i [Source:RGD Symbol;Acc:2325604]
15090	ENSRNOG00000004314	2318.471685	-0.00444745	0.106064766	-0.041931454	0.966553341	0.984394527	2167.353621	2481.792305	2556.317883	2492.399066	1911.606344	2483.846033	2543.654359	2262.467198	2032.318954	2252.961082	Ppm1h	protein phosphatase, Mg2+/Mn2+ dependent, 1H [Source:RGD Symbol;Acc:1309528]
15091	ENSRNOG00000041705	0	NA	NA	NA	NA	NA	0	0	0	0	0	0	0	0	0	0	5S_rRNA	5S ribosomal RNA [Source:RFAM;Acc:RF00001]
15092	ENSRNOG00000056727	0	NA	NA	NA	NA	NA	0	0	0	0	0	0	0	0	0	0	AABR07057353.2
15093	ENSRNOG00000047073	0	NA	NA	NA	NA	NA	0	0	0	0	0	0	0	0	0	0	AABR07057353.1
15094	ENSRNOG00000004400	65.22061274	-0.420383055	0.182286989	-2.306160505	0.021101666	0.084102798	56.06982558	76.31587655	84.700353	82.39335755	73.84792718	45.09106356	52.04136267	65.41623456	60.8536569	55.47646987	Avpr1a	arginine vasopressin receptor 1A [Source:RGD Symbol;Acc:2185]
15095	ENSRNOG00000059548	0	NA	NA	NA	NA	NA	0	0	0	0	0	0	0	0	0	0	7SK	7SK RNA [Source:RFAM;Acc:RF00100]
15096	ENSRNOG00000049158	0	NA	NA	NA	NA	NA	0	0	0	0	0	0	0	0	0	0	AABR07057371.1
15097	ENSRNOG00000058185	0	NA	NA	NA	NA	NA	0	0	0	0	0	0	0	0	0	0	AABR07057377.1
15098	ENSRNOG00000007839	354.079846	0.539981208	0.142942312	3.777616304	0.000158337	0.001549335	244.6683298	334.7723118	341.8628706	307.1025145	214.1589888	410.6164937	454.5653719	435.4852187	430.8052536	366.7611064	Slc16a7	solute carrier family 16 member 7 [Source:RGD Symbol;Acc:3691]
15099	ENSRNOG00000061135	0.096593106	0.547838612	3.160746998	0.173325677	0.862395442	NA	0	0	0	0	0	0	0	0	0.965931062	0	LOC103692869	uncharacterized LOC103692869 [Source:RGD Symbol;Acc:9447793]
15100	ENSRNOG00000053077	0	NA	NA	NA	NA	NA	0	0	0	0	0	0	0	0	0	0	AABR07057381.1
15101	ENSRNOG00000052935	0	NA	NA	NA	NA	NA	0	0	0	0	0	0	0	0	0	0	AABR07057382.1
15102	ENSRNOG00000031425	0.295265743	1.67134678	2.499660542	0.668629501	0.503731849	NA	0	0	0	0	0	0.959384331	0	0	0.965931062	1.027342035	LOC500846	hypothetical protein LOC500846 [Source:RGD Symbol;Acc:1560867]
15103	ENSRNOG00000007654	536.2401536	-0.158292757	0.133197393	-1.188407329	0.234672971	0.448466501	623.904241	508.7725103	457.177809	557.0914516	681.5108709	474.8952439	465.1860582	470.9968889	614.3321553	508.5343072	Lrig3	leucine-rich repeats and immunoglobulin-like domains 3 [Source:RGD Symbol;Acc:1561255]
15104	ENSRNOG00000060670	0.490270553	-0.575197791	1.800086181	-0.319539029	0.7493178	NA	0	1.017545021	0	0.936288154	1.054970388	0.959384331	0	0.934517637	0	0	AABR07057385.1
15105	ENSRNOG00000051608	0.207961365	-0.029230757	3.160746998	-0.009248053	0.992621226	NA	0	1.017545021	0	0	0	0	1.062068626	0	0	0	AABR07057390.1
15106	ENSRNOG00000032335	0.106206863	0.547838612	3.160746998	0.173325677	0.862395442	NA	0	0	0	0	0	0	1.062068626	0	0	0	RGD1564306	similar to developmental pluripotency associated 5 [Source:RGD Symbol;Acc:1564306]
15107	ENSRNOG00000050895	0	NA	NA	NA	NA	NA	0	0	0	0	0	0	0	0	0	0	AABR07057412.1
15108	ENSRNOG00000057424	0.095938433	0.547838612	3.160746998	0.173325677	0.862395442	NA	0	0	0	0	0	0.959384331	0	0	0	0	AABR07057415.3
15109	ENSRNOG00000056418	0.196185967	1.124910863	3.160746998	0.355900318	0.721915217	NA	0	0	0	0	0	0	0	0.934517637	0	1.027342035	AABR07057415.2
15110	ENSRNOG00000051512	0.096593106	0.547838612	3.160746998	0.173325677	0.862395442	NA	0	0	0	0	0	0	0	0	0.965931062	0	AABR07057415.1
15111	ENSRNOG00000045629	228.3112371	0.279998287	0.106093869	2.639156142	0.008311269	0.041008375	179.4234418	206.5616392	216.3430703	230.3268859	198.334433	272.46515	232.5930291	252.3197619	249.210214	245.5347463	Atp23	ATP23 metallopeptidase and ATP synthase assembly factor homolog [Source:RGD Symbol;Acc:1588587]
15112	ENSRNOG00000054306	17.8763458	-0.464517518	0.329592826	-1.409367803	0.158726439	0.350254736	11.21396512	21.36844543	24.49166834	24.343492	22.15437816	20.14707095	13.80689214	9.345176366	15.45489699	16.43747255	AABR07057421.2
15113	ENSRNOG00000059728	5.261049673	0.23827297	0.55052752	0.432808463	0.665153924	0.819060548	4.077805496	7.122815145	4.081944723	4.68144077	4.219881553	7.675074648	3.186205878	7.476141093	2.897793186	7.191394243	AABR07057421.3
15114	ENSRNOG00000047598	636.6171296	0.040456568	0.158140237	0.255827164	0.798084298	0.897248729	713.6159619	583.0532968	494.9357977	538.3656885	809.1622879	674.4471847	504.4825973	624.2577813	760.1877457	663.6629544	Ctdsp2	CTD small phosphatase 2 [Source:RGD Symbol;Acc:2319209]
15115	ENSRNOG00000047216	2.439920891	-1.050711747	0.937947874	-1.120224029	0.262618307	NA	1.019451374	2.035090041	1.020486181	1.872576308	10.54970388	1.918768662	1.062068626	0.934517637	1.931862124	2.054684069		microRNA 26a-2 [Source:MGI Symbol;Acc:MGI:3619045]
15116	ENSRNOG00000050419	41.4534935	0.426606143	0.26341255	1.619536132	0.105331959	0.266251233	34.66134672	27.47371556	21.4302098	45.87811954	47.47366748	45.09106356	32.92412741	50.46395238	60.8536569	48.28507563	Avil	advillin [Source:RGD Symbol;Acc:620301]
15117	ENSRNOG00000048843	407.2485359	-0.215303906	0.133175825	-1.616689106	0.105945407	0.267051851	530.1147145	449.7548991	379.6208593	424.1385337	404.0536587	419.2509527	351.5447152	335.4918316	326.4846989	452.0304952	Tsfm	Ts translation elongation factor, mitochondrial [Source:RGD Symbol;Acc:1593058]
15118	ENSRNOG00000047631	3.493131886	-0.272718032	0.815486578	-0.334423691	0.738059865	0.863954207	5.097256871	8.140360165	0	3.745152616	2.109940777	4.796921655	5.31034313	3.738070547	0.965931062	1.027342035	Eef1akmt3	EEF1A lysine methyltransferase 3 [Source:RGD Symbol;Acc:1590711]
15119	ENSRNOG00000047895	298.3512988	-0.673573212	0.146517121	-4.597232101	4.28E-06	6.89E-05	378.2164598	392.772378	385.7437763	367.9612445	309.1063238	294.5309896	253.8344016	206.5283977	221.1982132	173.6208039	Mettl1	methyltransferase like 1 [Source:RGD Symbol;Acc:1593036]
15120	ENSRNOG00000046214	6.46196076	0.717740897	0.570901359	1.257206496	0.208678872	0.416235814	3.058354122	6.105270124	7.143403265	0.936288154	7.384792718	6.715690317	3.186205878	10.279694	11.59117274	8.218736277	Cyp27b1	cytochrome P450, family 27, subfamily b, polypeptide 1 [Source:RGD Symbol;Acc:69192]
15121	ENSRNOG00000046245	135.684324	-0.146121227	0.199900615	-0.730969375	0.464797859	0.672402094	175.3456363	112.9474973	112.2534799	141.3795112	170.9052029	169.8110266	108.3309998	95.32079894	123.6391759	146.909911	AABR07057423.1
15122	ENSRNOG00000025602	1522.464785	-0.134159224	0.120355226	-1.114693802	0.264981658	0.482607601	1776.903745	1481.54555	1377.656344	1489.634453	1840.923328	1658.775508	1228.8134	1311.128244	1586.058804	1473.208478	Cdk4	cyclin-dependent kinase 4 [Source:RGD Symbol;Acc:621120]
15123	ENSRNOG00000025592	2273.992655	0.009472145	0.097909702	0.096743678	0.922929952	0.964306141	2187.742649	2105.300648	2157.307786	2379.108199	2503.444732	1937.956349	2216.537222	2461.519455	2593.524901	2197.484612	Tspan31	tetraspanin 31 [Source:RGD Symbol;Acc:1309876]
15124	ENSRNOG00000025584	3414.794693	0.876794942	0.214788384	4.082133894	4.46E-05	0.000521172	3410.064846	1923.160089	1603.18379	1867.894867	3235.594181	4975.367141	4956.674277	4043.657814	3427.123407	4705.226519	Agap2	ArfGAP with GTPase domain, ankyrin repeat and PH domain 2 [Source:RGD Symbol;Acc:628844]
15125	ENSRNOG00000025570	5803.303594	-0.325791346	0.085950975	-3.790432212	0.000150385	0.001486932	7549.037425	6301.656313	5910.655959	6062.465797	6455.363806	5572.104195	5072.439758	4752.9567	5223.755183	5132.600805	Os9	OS9, endoplasmic reticulum lectin [Source:RGD Symbol;Acc:1359574]
15126	ENSRNOG00000033161	0	NA	NA	NA	NA	NA	0	0	0	0	0	0	0	0	0	0	RGD1565117	similar to 40S ribosomal protein S26 [Source:RGD Symbol;Acc:1565117]
15127	ENSRNOG00000052955	0.398006235	1.097444699	2.039420747	0.538115884	0.590497047	NA	0	1.017545021	0	0	0	0	1.062068626	0.934517637	0.965931062	0	AC114111.1
15128	ENSRNOG00000004839	677.4349522	0.000307512	0.140026783	0.002196092	0.998247774	0.998993286	882.84489	591.193657	588.8205263	649.7839788	674.1260782	778.0606925	639.3653128	602.7638756	597.9113273	769.479184	B4galnt1	beta-1,4-N-acetyl-galactosaminyl transferase 1 [Source:RGD Symbol;Acc:620490]
15129	ENSRNOG00000029465	58.14794325	0.059473997	0.198499763	0.299617469	0.764468957	0.878710956	69.32269344	55.96497614	46.94236432	42.13296693	70.68301602	58.52244419	65.84825481	57.00557583	64.71738114	50.3397597	Slc26a10	solute carrier family 26, member 10 [Source:RGD Symbol;Acc:1564851]
15130	ENSRNOG00000005034	2062.569325	0.146532231	0.090638437	1.616667674	0.105950035	0.267051851	1973.65786	2132.774363	1916.473048	1890.365783	1875.73735	2187.396275	2403.461301	2183.967717	1797.597706	2264.261844	Arhgef25	Rho guanine nucleotide exchange factor 25 [Source:RGD Symbol;Acc:735210]
15131	ENSRNOG00000005129	2722.103083	0.010734072	0.095967533	0.111851074	0.910941491	0.958614357	3260.205494	2647.652144	2491.006767	2445.584658	2715.49378	2784.133329	2763.502565	2648.422982	2511.420761	2953.60835	Dtx3	deltex E3 ubiquitin ligase 3 [Source:RGD Symbol;Acc:1566181]
15132	ENSRNOG00000005138	1460.363508	-0.002844494	0.057704253	-0.04929435	0.960684722	0.982259851	1456.796014	1444.913929	1475.623017	1417.540265	1514.937478	1383.432205	1438.04092	1544.757653	1459.521834	1468.071768	Pip4k2c	phosphatidylinositol-5-phosphate 4-kinase type 2 gamma [Source:RGD Symbol;Acc:621711]
15133	ENSRNOG00000057190	0.514273616	-1.592559425	1.927053953	-0.826421815	0.408564853	NA	1.019451374	0	2.040972362	0	1.054970388	0	0	0	0	1.027342035	AC114111.2
15134	ENSRNOG00000005299	40105.78811	-0.033451774	0.092861577	-0.360232676	0.718673141	0.854138099	44134.08889	40363.97588	40716.37813	38474.88911	39163.66573	40942.68571	44208.60656	37664.79883	32893.81638	42494.97592	Kif5a	kinesin family member 5A [Source:RGD Symbol;Acc:1303035]
15135	ENSRNOG00000025481	5466.34879	-0.104060177	0.078621142	-1.323564813	0.185647618	0.3864316	6233.945153	5542.567728	5248.360428	5463.241378	5828.711396	5706.418001	5318.839679	4794.075476	4974.544969	5552.783697	Dctn2	dynactin subunit 2 [Source:RGD Symbol;Acc:1303182]
15136	ENSRNOG00000006209	399.3931835	-0.258966647	0.22625399	-1.144583776	0.252381616	0.468417056	615.74863	383.6144728	296.9614786	317.4016842	562.299217	429.8041803	267.6412937	317.7359965	349.6670444	453.0578373	Mbd6	methyl-CpG binding domain protein 6 [Source:RGD Symbol;Acc:1311050]
15137	ENSRNOG00000006789	1164.308849	0.169168133	0.118780746	1.424205008	0.154387135	0.343994088	1102.026935	1209.86103	1030.691043	1111.374039	1026.486188	915.2526518	1251.116841	1341.032809	1380.315487	1274.931465	Ddit3	DNA-damage inducible transcript 3 [Source:RGD Symbol;Acc:62391]
15138	ENSRNOG00000025459	3315.589055	-0.119597496	0.076048924	-1.572638884	0.115802459	0.283018641	3196.999509	3656.039259	3670.688792	3688.039038	3052.029333	3188.034132	3283.916192	3183.901588	3065.86519	3170.377519	Mars1	methionyl-tRNA synthetase 1 [Source:RGD Symbol;Acc:1305321]
15139	ENSRNOG00000006946	177.4928091	1.147811292	0.222433899	5.160235447	2.47E-07	5.49E-06	133.54813	116.0001324	87.76181155	93.62881539	121.3215947	182.2830229	163.5585684	248.5816913	363.1900793	265.0542449	Arhgap9	Rho GTPase activating protein 9 [Source:RGD Symbol;Acc:1305342]
15140	ENSRNOG00000025120	236.0952397	-0.759085818	0.228929903	-3.315800202	0.000913811	0.006712592	375.1581057	251.3336201	276.551755	261.2243949	319.6560277	266.708844	199.6689017	103.7314577	133.2984865	173.6208039	Gli1	GLI family zinc finger 1 [Source:RGD Symbol;Acc:621673]
15141	ENSRNOG00000007601	1.054593645	0.74982285	1.447082498	0.518161785	0.604345396	NA	0	0	1.020486181	1.872576308	1.054970388	0.959384331	0	4.672588183	0.965931062	0	Inhbe	inhibin subunit beta E [Source:RGD Symbol;Acc:621196]
15142	ENSRNOG00000007700	0.408599692	2.128444065	2.305571232	0.923174281	0.355916389	NA	0	0	0	0	0	0	2.124137252	0.934517637	0	1.027342035	Inhbc	inhibin subunit beta C [Source:RGD Symbol;Acc:621194]
15143	ENSRNOG00000007801	4307.598656	0.08704964	0.065910409	1.320726743	0.186592494	0.387565612	4308.201507	4019.302832	4426.869052	4215.169269	3918.160022	4307.635646	4820.729493	4539.886679	4309.984398	4210.047658	R3hdm2	R3H domain containing 2 [Source:RGD Symbol;Acc:1310066]
15144	ENSRNOG00000052986	0	NA	NA	NA	NA	NA	0	0	0	0	0	0	0	0	0	0	U6	U6 spliceosomal RNA [Source:RFAM;Acc:RF00026]
15145	ENSRNOG00000008050	2.283970955	0.07685473	0.851305195	0.090278704	0.928065743	NA	2.038902748	1.017545021	2.040972362	1.872576308	4.219881553	0.959384331	2.124137252	5.60710582	1.931862124	1.027342035	Stac3	SH3 and cysteine rich domain 3 [Source:RGD Symbol;Acc:1308964]
15146	ENSRNOG00000031851	44.26110916	-0.186683397	0.19916469	-0.937331798	0.348587911	0.569402487	57.08927695	43.75443589	44.90139195	40.26039062	49.58360825	46.05044789	45.66895092	37.38070547	34.77351823	43.14836546	Ndufa4l2	NDUFA4, mitochondrial complex associated like 2 [Source:RGD Symbol;Acc:2324558]
15147	ENSRNOG00000008106	760.7558029	0.073834346	0.135782724	0.543768334	0.586600902	0.76875683	924.6423963	722.4569647	630.6604597	650.720267	778.5681466	714.7413266	647.8618618	799.0125793	927.2938194	811.6002074	Shmt2	serine hydroxymethyltransferase 2 [Source:RGD Symbol;Acc:1308582]
15148	ENSRNOG00000025059	303.3748136	0.807748639	0.232864207	3.468753949	0.000522878	0.004211278	335.3995021	169.9300185	166.3392475	158.232698	273.2373306	421.1697213	504.4825973	355.1167019	282.0518701	367.7884484	Nxph4	neurexophilin 4 [Source:RGD Symbol;Acc:628723]
15149	ENSRNOG00000025053	17412.16511	0.013935399	0.153882517	0.090558692	0.927843256	0.966648913	16347.92224	18024.7925	15176.67048	15967.45818	21123.67209	13415.0711	15292.72615	15841.94298	21720.89179	21210.50365	Lrp1	LDL receptor related protein 1 [Source:RGD Symbol;Acc:1307535]
15150	ENSRNOG00000025023	1061.669373	0.652660855	0.156259817	4.176767052	2.96E-05	0.000368034	814.5416479	812.0009265	680.6642826	882.9197292	937.8686752	1107.129518	984.5376163	1364.395749	1746.40336	1286.232227	Stat6	signal transducer and activator of transcription 6 [Source:RGD Symbol;Acc:1309063]
15151	ENSRNOG00000008415	300.7799351	0.915327783	0.172349271	5.310888617	1.09E-07	2.76E-06	294.6214471	180.1054687	147.9704962	183.5124782	236.313367	427.8854116	356.8550583	366.3309136	411.4866324	402.7180776	Nab2	Ngfi-A binding protein 2 [Source:RGD Symbol;Acc:1311712]
15152	ENSRNOG00000029651	243.0872578	-0.201016835	0.141491799	-1.420696012	0.155405152	0.345430908	284.4269334	287.9652408	253.0805728	234.0720385	240.5332485	165.9734893	243.2137153	256.0578324	255.9717314	209.5777751	LOC100365958	Rdh2 protein-like [Source:RGD Symbol;Acc:2318031]
15153	ENSRNOG00000046492	75.59824997	0.37191329	0.177642872	2.093600971	0.036295541	0.125472908	54.03092283	59.0176112	86.74132537	68.34903524	61.18828252	70.9944405	84.96549008	80.36851675	92.72938194	97.59749329	Nemp1	nuclear envelope integral membrane protein 1 [Source:RGD Symbol;Acc:1587179]
15154	ENSRNOG00000004177	6.483994211	-1.306884589	0.656223752	-1.991522838	0.046423437	0.14947681	5.097256871	8.140360165	19.38923743	9.362881539	4.219881553	4.796921655	1.062068626	0.934517637	7.727448495	4.109368139	Myo1a	myosin IA [Source:RGD Symbol;Acc:3135]
15155	ENSRNOG00000004229	229.3719402	0.787962319	0.217005864	3.631064645	0.000282254	0.002530422	181.4623446	179.0879236	138.7861206	208.7922583	132.9262689	198.5925565	252.772333	437.3542539	243.4146276	320.5307148	Tac3	tachykinin precursor 3 [Source:RGD Symbol;Acc:3809]
15156	ENSRNOG00000004306	933.088134	-0.057114597	0.092081638	-0.620260444	0.535086333	0.728531302	1014.354117	886.281713	888.8434635	911.0083738	1058.1353	939.2372601	788.0549205	909.2856604	966.8969929	968.7835387	Zbtb39	zinc finger and BTB domain containing 39 [Source:RGD Symbol;Acc:1306532]
15157	ENSRNOG00000004311	105.881647	0.047253898	0.250611688	0.188554248	0.850442194	0.926243631	133.54813	76.31587655	80.61840828	121.71746	108.66195	81.54766814	63.72411756	115.8801869	154.5489699	122.2537021	Gpr182	G protein-coupled receptor 182 [Source:RGD Symbol;Acc:61903]
15158	ENSRNOG00000055483	1.295718613	-1.737698358	1.55389454	-1.118285902	0.263444906	NA	6.116708245	1.017545021	0	2.808864462	0	0.959384331	0	0	0	2.054684069	AABR07057436.2
15159	ENSRNOG00000004391	0.208941066	1.124910863	3.160746998	0.355900318	0.721915217	NA	0	0	0	0	0	0	1.062068626	0	0	1.027342035	AABR07057436.1
15160	ENSRNOG00000004459	137.7516432	-0.002873157	0.203451416	-0.01412208	0.988732585	0.99449701	151.8982547	144.4913929	136.7451482	153.5512572	102.3321277	87.30397413	186.9240782	154.19541	142.9577972	117.116992	Sdr9c7	short chain dehydrogenase/reductase family 9C, member 7 [Source:RGD Symbol;Acc:628716]
15161	ENSRNOG00000058254	0	NA	NA	NA	NA	NA	0	0	0	0	0	0	0	0	0	0	SNORA73	Small nucleolar RNA SNORA73 family [Source:RFAM;Acc:RF00045]
15162	ENSRNOG00000024967	3777.376244	-0.105461886	0.150189582	-0.702191758	0.482559585	0.687001274	3133.793524	4320.496158	4486.057251	4260.1111	3375.905243	3034.532639	4633.805415	4031.509084	3302.518301	3195.033728	Uqcrb	ubiquinol-cytochrome c reductase binding protein [Source:RGD Symbol;Acc:1311971]
15163	ENSRNOG00000004492	740.9489873	0.087224561	0.107738968	0.809591579	0.41817495	0.632412541	630.0209492	634.9480929	777.6104698	820.1884228	730.0395087	713.7819423	731.7652833	848.5420141	822.9732647	699.6199256	Mterf3	mitochondrial transcription termination factor 3 [Source:RGD Symbol;Acc:735158]
15164	ENSRNOG00000034316	1.685503142	0.497432061	1.088760137	0.456879384	0.647757743	NA	0	0	2.040972362	2.808864462	2.109940777	2.878152993	3.186205878	2.80355291	0	1.027342035	5S_rRNA	5S ribosomal RNA [Source:RFAM;Acc:RF00001]
15165	ENSRNOG00000052289	5598.107066	-0.281052907	0.080389504	-3.49613934	0.000472042	0.003880716	5500.959615	6427.831896	6813.786229	6329.307921	5636.706785	5253.588597	4934.370836	5352.917023	4934.941795	4796.65996	Ptdss1	phosphatidylserine synthase 1 [Source:RGD Symbol;Acc:1308949]
15166	ENSRNOG00000033952	0	NA	NA	NA	NA	NA	0	0	0	0	0	0	0	0	0	0	AABR07057438.1
15167	ENSRNOG00000053717	0	NA	NA	NA	NA	NA	0	0	0	0	0	0	0	0	0	0	Metazoa_SRP	Metazoan signal recognition particle RNA [Source:RFAM;Acc:RF00017]
15168	ENSRNOG00000049283	0	NA	NA	NA	NA	NA	0	0	0	0	0	0	0	0	0	0	AABR07057442.1
15169	ENSRNOG00000059258	0	NA	NA	NA	NA	NA	0	0	0	0	0	0	0	0	0	0	AABR07057443.2
15170	ENSRNOG00000004936	5022.084444	-0.065430999	0.123170329	-0.531223703	0.595263769	0.775234472	4318.396021	5194.56733	5892.287208	5829.330046	4444.590246	4464.015292	5613.032688	4983.782556	5259.494632	4221.34842	Sdc2	syndecan 2 [Source:RGD Symbol;Acc:3649]
15171	ENSRNOG00000052862	0	NA	NA	NA	NA	NA	0	0	0	0	0	0	0	0	0	0	Metazoa_SRP	Metazoan signal recognition particle RNA [Source:RFAM;Acc:RF00017]
15172	ENSRNOG00000047326	0	NA	NA	NA	NA	NA	0	0	0	0	0	0	0	0	0	0	AABR07057443.1
15173	ENSRNOG00000005931	2190.844702	-0.013294479	0.102191072	-0.130094329	0.896491797	0.951032881	1864.576563	2279.300846	2246.090084	2529.850592	2084.621487	2005.113252	2136.882075	2299.847904	2449.601173	2012.563046	Cpq	carboxypeptidase Q [Source:RGD Symbol;Acc:628610]
15174	ENSRNOG00000060125	0	NA	NA	NA	NA	NA	0	0	0	0	0	0	0	0	0	0	U6	U6 spliceosomal RNA [Source:RFAM;Acc:RF00026]
15175	ENSRNOG00000006278	676.0664786	0.267451805	0.117399433	2.278135414	0.022718511	0.088701897	633.0793033	643.0884531	682.7052549	660.0831485	448.362415	747.3603939	744.5101068	750.4176622	687.742916	763.3151317	Tspyl5	TSPY-like 5 [Source:RGD Symbol;Acc:1311262]
15176	ENSRNOG00000014169	2.655079296	0.759434882	0.916579306	0.82855338	0.407357178	0.623460643	3.058354122	1.017545021	1.020486181	4.68144077	0	2.878152993	1.062068626	0.934517637	6.761517433	5.136710173	AABR07057460.1
15177	ENSRNOG00000056530	0	NA	NA	NA	NA	NA	0	0	0	0	0	0	0	0	0	0	U6	U6 spliceosomal RNA [Source:RFAM;Acc:RF00026]
15178	ENSRNOG00000006870	1740.609373	-0.000598312	0.118189278	-0.005062319	0.995960871	0.997562739	1560.780054	1978.10752	2019.542152	1694.681559	1451.639254	1660.694277	1919.158007	1910.154049	1682.65191	1528.684948	Mtdh	metadherin [Source:RGD Symbol;Acc:620992]
15179	ENSRNOG00000006766	2808.168833	0.211247714	0.105128043	2.009432569	0.044491279	0.14519831	2418.138659	2708.704845	2524.682811	2571.047271	2792.506618	2409.014055	2894.137006	3385.757398	3377.860923	2999.838741	Laptm4b	lysosomal protein transmembrane 4 beta [Source:RGD Symbol;Acc:1311853]
15180	ENSRNOG00000006060	900.0590756	0.281856054	0.112531329	2.504689636	0.012255889	0.055623615	692.207483	921.8957887	700.05352	822.0609992	926.264001	927.7246481	898.5100576	1081.236906	1008.432029	1022.205324	Matn2	matrilin 2 [Source:RGD Symbol;Acc:1305353]
15181	ENSRNOG00000046924	1.830438236	0.611673686	1.106713148	0.552693972	0.580472982	NA	1.019451374	1.017545021	1.020486181	0	4.219881553	0	1.062068626	1.869035273	1.931862124	6.164052208	AABR07057475.1
15182	ENSRNOG00000055844	12.46770888	0.322109782	0.492952051	0.653430251	0.513478942	0.711840699	11.21396512	15.26317531	16.32777889	10.29916969	2.109940777	11.51261197	27.61378428	8.41065873	10.62524168	11.30076238	AC115401.1
15183	ENSRNOG00000005975	5167.071646	-0.061856857	0.149158515	-0.414705505	0.678357502	0.82808974	4501.897268	4100.706433	5948.413948	5970.709558	5867.7453	4362.320553	4362.977915	6193.048378	5686.436161	4676.460942	Rpl30	ribosomal protein L30 [Source:RGD Symbol;Acc:621201]
15184	ENSRNOG00000054019	13.0927642	-0.037738583	0.39048218	-0.096646108	0.923007439	0.964306141	11.21396512	21.36844543	10.20486181	15.91689862	7.384792718	10.55322764	20.17930389	11.21421164	11.59117274	11.30076238	SNORA72	Small nucleolar RNA SNORA72 [Source:RFAM;Acc:RF00139]
15185	ENSRNOG00000005956	28.00684059	0.261847919	0.261674067	1.000664383	0.316989092	0.538359676	31.6029926	16.28072033	25.51215452	21.53462754	32.70408204	26.86276127	26.55171565	36.44618783	33.80758717	28.76557697	Erich5	glutamate-rich 5 [Source:RGD Symbol;Acc:1590540]
15186	ENSRNOG00000005437	4517.865719	0.16552545	0.119741875	1.382352245	0.166863572	0.361171809	4409.127193	3767.969212	3677.832196	4012.931028	5427.822648	4605.044789	4244.026229	5162.275425	5107.843455	4763.785015	Rida	reactive intermediate imine deaminase A homolog [Source:RGD Symbol;Acc:70940]
15187	ENSRNOG00000005243	229.4225886	-0.084581903	0.105916767	-0.798569529	0.424540062	0.638306688	247.7266839	212.6669093	218.3840427	243.43492	258.4677451	237.9273141	214.5378624	214.9390564	205.7433162	240.3980361	Pop1	POP1 homolog, ribonuclease P/MRP subunit [Source:RGD Symbol;Acc:1308609]
15188	ENSRNOG00000060779	0.399287176	-1.170400549	2.890005905	-0.404982061	0.685490697	NA	3.058354122	0	0	0	0	0	0	0.934517637	0	0	U6	U6 spliceosomal RNA [Source:RFAM;Acc:RF00026]
15189	ENSRNOG00000005190	596.8784848	-0.010910154	0.111385981	-0.097949077	0.92197273	0.964119519	496.4728192	608.4919224	630.6604597	687.235505	572.8489209	573.71183	519.3515581	627.9958518	667.4583637	584.5576177	Nipal2	NIPA-like domain containing 2 [Source:RGD Symbol;Acc:1564315]
15190	ENSRNOG00000011369	123.86392	0.858102799	0.225433495	3.806456527	0.000140972	0.001406253	134.5675814	82.42114667	70.41354647	63.66759447	89.67248301	195.7144035	121.0758234	175.6893157	124.605107	180.8121981	Kcns2	potassium voltage-gated channel, modifier subfamily S, member 2 [Source:RGD Symbol;Acc:621525]
15191	ENSRNOG00000011278	556.0431459	0.140970295	0.120696657	1.167971822	0.242818131	0.457548891	513.8034926	466.0356195	516.3660075	587.0526725	561.2442466	478.7327812	550.1515483	612.109052	710.9252615	564.010777	Stk3	serine/threonine kinase 3 [Source:RGD Symbol;Acc:68412]
15192	ENSRNOG00000011136	1.205067002	-1.063972462	1.212454892	-0.877535708	0.380195733	NA	2.038902748	2.035090041	2.040972362	0	2.109940777	0.959384331	0	0.934517637	1.931862124	0	Osr2	odd-skipped related transciption factor 2 [Source:RGD Symbol;Acc:1305812]
15193	ENSRNOG00000051838	213.2256781	0.16178169	0.143708478	1.125763017	0.260265842	0.477536959	216.1236913	207.5791842	235.7323078	204.1108176	142.4210024	235.0491611	258.0826761	214.9390564	208.6411094	209.5777751	LOC680989	similar to similar to mKIAA0431 protein [Source:RGD Symbol;Acc:1585800]
15194	ENSRNOG00000058166	401.0118444	0.117109649	0.159108363	0.736037042	0.461708155	0.669895582	325.2049883	438.5619039	485.7514221	391.3684483	282.7320641	402.941419	459.875715	472.8659241	406.656977	344.1595816	AABR07057495.1
15195	ENSRNOG00000041348	0	NA	NA	NA	NA	NA	0	0	0	0	0	0	0	0	0	0	Mir875	microRNA 875 [Source:RGD Symbol;Acc:2325477]
15196	ENSRNOG00000010807	6773.468066	-0.12150191	0.061200158	-1.985320207	0.047108857	0.150999475	7529.667849	6893.867515	6662.754274	7031.524036	7173.798641	6436.509477	6920.439167	6218.280354	6182.924727	6684.914619	Cox6c	cytochrome c oxidase subunit 6C [Source:RGD Symbol;Acc:620616]
15197	ENSRNOG00000025551	895.9020975	0.30420291	0.165569414	1.837313447	0.066163636	0.192282553	800.2693287	610.5270124	895.9868667	790.2272019	912.5493859	1154.13935	665.9170285	1153.194764	927.2938194	1048.916217	Rgs22	regulator of G-protein signaling 22 [Source:RGD Symbol;Acc:1565493]
15198	ENSRNOG00000010459	11.43485799	0.542965413	0.41821805	1.298283067	0.194190083	0.397700861	9.175062367	8.140360165	7.143403265	7.490305231	14.76958544	15.3501493	6.372411756	17.7558351	9.659310619	18.49215662	Fbxo43	F-box protein 43 [Source:RGD Symbol;Acc:1310225]
15199	ENSRNOG00000060170	0	NA	NA	NA	NA	NA	0	0	0	0	0	0	0	0	0	0	U1	U1 spliceosomal RNA [Source:RFAM;Acc:RF00003]
15200	ENSRNOG00000055746	0	NA	NA	NA	NA	NA	0	0	0	0	0	0	0	0	0	0	AABR07057508.1
15201	ENSRNOG00000010408	1469.463341	-0.18251025	0.098906166	-1.845286876	0.064995819	0.189786749	1486.360103	1756.282706	1541.954619	1594.498726	1431.594817	1236.646403	1622.84086	1424.204878	1324.291486	1275.958807	Polr2k	RNA polymerase II subunit K [Source:RGD Symbol;Acc:2319895]
15202	ENSRNOG00000010078	232.7571431	0.033575241	0.132816325	0.252794532	0.800426993	0.898693954	278.3102251	221.8248145	229.6093907	220.0277162	200.4443738	242.7242358	216.6619997	249.516209	194.1521434	274.3003233	Spag1	sperm associated antigen 1 [Source:RGD Symbol;Acc:1310702]
15203	ENSRNOG00000052434	0.101754502	-0.606303008	3.160746998	-0.191822695	0.847881093	NA	0	1.017545021	0	0	0	0	0	0	0	0	U4	U4 spliceosomal RNA [Source:RFAM;Acc:RF00015]
15204	ENSRNOG00000009658	1882.507181	-0.088964469	0.073817295	-1.205198172	0.228126808	0.440514635	1879.868334	2071.721662	2009.33729	2055.152498	1685.842681	1830.505304	1844.813203	1811.09518	1842.996466	1793.739193	Rnf19a	ring finger protein 19A, RBR E3 ubiquitin protein ligase [Source:RGD Symbol;Acc:1307807]
15205	ENSRNOG00000059779	0	NA	NA	NA	NA	NA	0	0	0	0	0	0	0	0	0	0	AABR07057510.2
15206	ENSRNOG00000058442	0.401441693	1.109078766	2.36506854	0.46894149	0.639111459	NA	0	0	1.020486181	0	0	0	1.062068626	0	1.931862124	0	AABR07057510.1
15207	ENSRNOG00000061463	1.190744809	-1.024727863	1.47205943	-0.696118541	0.486354596	NA	0	4.070180083	2.040972362	1.872576308	0	0	0	1.869035273	0	2.054684069	AABR07057510.3
15208	ENSRNOG00000025504	5381.167045	-0.08066178	0.082460227	-0.978190122	0.327980301	0.549586057	5169.637918	5538.497547	5812.689286	5951.983795	5184.124488	5730.402609	5576.922355	5073.496249	4624.877924	5149.038278	Ankrd46	ankyrin repeat domain 46 [Source:RGD Symbol;Acc:1309382]
15209	ENSRNOG00000025501	24.2774514	0.132866871	0.364326546	0.364691708	0.715341549	0.851888975	28.54463848	13.22808527	26.5326407	15.91689862	31.64911165	37.41598891	33.98619603	23.36294092	11.59117274	20.54684069	Snx31	sorting nexin 31 [Source:RGD Symbol;Acc:1309483]
15210	ENSRNOG00000008639	9038.250039	0.598440814	0.133437853	4.484790481	7.30E-06	0.000109147	6455.166101	7066.850168	7713.855041	7346.116856	7368.968163	8742.869409	9518.259026	13087.9195	13360.75845	9721.737674	Pabpc1	poly(A) binding protein, cytoplasmic 1 [Source:RGD Symbol;Acc:619838]
15211	ENSRNOG00000059775	0	NA	NA	NA	NA	NA	0	0	0	0	0	0	0	0	0	0	AABR07057511.1
15212	ENSRNOG00000031383	0.19932731	1.124910863	3.160746998	0.355900318	0.721915217	NA	0	0	0	0	0	0	0	0	0.965931062	1.027342035	LOC362901	Ac1254 [Source:RGD Symbol;Acc:1359425]
15213	ENSRNOG00000008195	42282.68921	0.239161716	0.109397778	2.186166121	0.028803454	0.105882639	35504.43301	39469.55381	43551.28874	41747.21621	33656.7203	44748.56335	54333.30677	47398.73453	40113.18514	42303.8903	Ywhaz	tyrosine 3-monooxygenase/tryptophan 5-monooxygenase activation protein, zeta [Source:RGD Symbol;Acc:3980]
15214	ENSRNOG00000060956	6295.331859	-0.082271847	0.070125961	-1.173200981	0.240715219	0.454898804	6054.521711	6286.393138	7042.375134	6742.210996	6247.53464	5911.726248	6682.535795	6164.078331	6006.159343	5815.783258	Zfp706	zinc finger protein 706 [Source:RGD Symbol;Acc:1563959]
15215	ENSRNOG00000055234	150.4092543	0.094954128	0.165709198	0.573016643	0.566633425	0.753595228	110.1007484	145.508938	202.0562638	146.060952	123.4315354	161.1765676	166.7447743	157.9334806	140.060004	151.0192791	LOC102555534	vacuolar protein sorting-associated protein 13B-like [Source:RGD Symbol;Acc:7590658]
15216	ENSRNOG00000047234	0	NA	NA	NA	NA	NA	0	0	0	0	0	0	0	0	0	0	AABR07057530.1
15217	ENSRNOG00000007000	29.55445088	1.313343467	0.317763537	4.13308424	3.58E-05	0.000432745	22.42793023	12.21054025	13.26632035	15.91689862	21.09940777	23.02522395	31.86205878	54.20202292	51.19434628	50.3397597	Grhl2	grainyhead-like transcription factor 2 [Source:RGD Symbol;Acc:1561191]
15218	ENSRNOG00000042978	13718.94722	0.158787453	0.106658584	1.488745175	0.136554484	0.31550292	12983.7327	11334.43399	13009.15783	13072.45521	14423.55515	15240.77948	16508.79472	14434.55942	11615.32102	14566.68271	Ncald	neurocalcin delta [Source:RGD Symbol;Acc:1560287]
15219	ENSRNOG00000025454	1056.570716	-0.003505249	0.1175287	-0.029824623	0.976206921	0.989428045	930.7591046	1097.931077	1242.952168	1148.825565	868.2406296	1014.069238	1155.530665	1137.307964	942.7487164	1027.342035	Rrm2b	ribonucleotide reductase regulatory TP53 inducible subunit M2B [Source:RGD Symbol;Acc:1306045]
15220	ENSRNOG00000006816	11915.26949	0.047642936	0.102201907	0.466164847	0.641097509	0.803306788	10270.97259	12463.90896	13592.87593	12388.02856	9876.632776	12074.81119	12551.52702	12728.13021	12019.0802	11186.72742	Ubr5	ubiquitin protein ligase E3 component n-recognin 5 [Source:RGD Symbol;Acc:621236]
15221	ENSRNOG00000029443	0.818364049	-0.763864359	1.491677575	-0.512084093	0.608592157	NA	2.038902748	0	2.040972362	0	1.054970388	0.959384331	1.062068626	0	0	1.027342035	LOC108351482	40S ribosomal protein S29 [Source:RGD Symbol;Acc:11511017]
15222	ENSRNOG00000006578	3.410794671	1.065407573	0.868065032	1.227336126	0.219696283	0.429948831	0	4.070180083	1.020486181	3.745152616	2.109940777	0	7.434480382	4.672588183	3.863724247	7.191394243	Odf1	outer dense fiber of sperm tails 1 [Source:RGD Symbol;Acc:3228]
15223	ENSRNOG00000006118	502.3295014	0.511978809	0.097459051	5.253271041	1.49E-07	3.60E-06	439.3835422	344.947762	400.0305829	439.1191442	447.3074447	587.1432106	575.6411953	602.7638756	640.412294	546.5459624	Klf10	Kruppel-like factor 10 [Source:RGD Symbol;Acc:621652]
15224	ENSRNOG00000005333	5876.318156	0.321524255	0.143028365	2.247975462	0.024577755	0.094272395	4339.8045	5546.637908	6085.159096	5807.795419	4341.203148	5133.665555	7461.032097	7578.003515	6495.886391	5973.993932	Azin1	antizyme inhibitor 1 [Source:RGD Symbol;Acc:61934]
15225	ENSRNOG00000041708	0	NA	NA	NA	NA	NA	0	0	0	0	0	0	0	0	0	0	5S_rRNA	5S ribosomal RNA [Source:RFAM;Acc:RF00001]
15226	ENSRNOG00000004846	11629.8342	0.105014391	0.145716461	0.720676236	0.471108737	0.677058725	9521.675834	12311.2772	13332.65195	12166.12827	8701.395763	11251.65943	14974.10556	12626.26779	10385.69078	11027.4894	Atp6v1c1	ATPase H+ transporting V1 subunit C1 [Source:RGD Symbol;Acc:1311082]
15227	ENSRNOG00000004697	4297.869063	0.336391828	0.073546572	4.573861425	4.79E-06	7.58E-05	3462.056867	3988.776481	4148.276325	3941.773128	3453.973051	4624.232476	4812.232944	4964.157686	4845.110206	4738.101464	Baalc	BAALC binder of MAP3K1 and KLF4 [Source:RGD Symbol;Acc:628703]
15228	ENSRNOG00000004660	250.2830444	-0.041678976	0.141574395	-0.294396285	0.768455105	0.881160509	261.9990031	323.5793166	230.6298769	226.5817333	226.8186335	213.9427058	266.5792251	257.9268677	281.085939	213.6871432	Fzd6	frizzled class receptor 6 [Source:RGD Symbol;Acc:628816]
15229	ENSRNOG00000059158	0	NA	NA	NA	NA	NA	0	0	0	0	0	0	0	0	0	0	AC121173.1
15230	ENSRNOG00000004578	129.5452114	-0.307414678	0.221845641	-1.385714303	0.165834159	0.359747478	123.3536163	153.6492981	160.2163304	178.8310374	100.2221869	87.30397413	140.1930586	132.7015044	142.9577972	76.02331056	Cthrc1	collagen triple helix repeat containing 1 [Source:RGD Symbol;Acc:628801]
15231	ENSRNOG00000004403	447.5048297	0.132619337	0.163668616	0.8102918	0.417772487	0.632037026	304.8159609	418.2110035	535.7552449	506.5318913	369.2396359	416.3727997	492.7998425	542.0202292	490.6929794	398.6087094	Slc25a32	solute carrier family 25 member 32 [Source:RGD Symbol;Acc:1565789]
15232	ENSRNOG00000004301	1484.851207	0.009180758	0.099387806	0.092373087	0.926401622	0.965828928	1277.372572	1472.387645	1618.491083	1654.421168	1377.791327	1353.691291	1458.220223	1665.310428	1555.14901	1415.677324	Dcaf13	DDB1 and CUL4 associated factor 13 [Source:RGD Symbol;Acc:1308458]
15233	ENSRNOG00000044394	0	NA	NA	NA	NA	NA	0	0	0	0	0	0	0	0	0	0	5S_rRNA	5S ribosomal RNA [Source:RFAM;Acc:RF00001]
15234	ENSRNOG00000004201	2035.05156	0.279831559	0.134559515	2.079611832	0.037561151	0.128750499	1931.860354	1983.195245	2013.419235	1776.138628	1486.453277	2480.96788	2588.261241	2147.521529	1668.162944	2274.535265	Rims2	regulating synaptic membrane exocytosis 2 [Source:RGD Symbol;Acc:620001]
15235	ENSRNOG00000057455	0	NA	NA	NA	NA	NA	0	0	0	0	0	0	0	0	0	0	AABR07057579.1
15236	ENSRNOG00000004704	0	NA	NA	NA	NA	NA	0	0	0	0	0	0	0	0	0	0	Dcstamp	dendrocyte expressed seven transmembrane protein [Source:RGD Symbol;Acc:1310435]
15237	ENSRNOG00000054599	0	NA	NA	NA	NA	NA	0	0	0	0	0	0	0	0	0	0	AC141967.1
15238	ENSRNOG00000057189	1.746499209	1.319400486	1.345271974	0.980768581	0.326706875	NA	1.019451374	2.035090041	1.020486181	0.936288154	0	10.55322764	0	0.934517637	0.965931062	0	LOC103690326	dendritic cell-specific transmembrane protein [Source:RGD Symbol;Acc:9418155]
15239	ENSRNOG00000004298	114.1073569	-1.52661351	0.587728688	-2.597479995	0.009391059	0.04528537	206.9486289	221.8248145	153.0729271	237.8171911	27.4292301	89.22274279	66.91032344	64.48171693	57.95586371	15.41013052	Dpys	dihydropyrimidinase [Source:RGD Symbol;Acc:68376]
15240	ENSRNOG00000004152	1545.561709	-0.000695112	0.092206519	-0.007538641	0.993985092	0.996786177	1645.394518	1535.475436	1625.634486	1467.163537	1455.859136	1762.389016	1651.516713	1479.341419	1333.950796	1498.892029	Lrp12	LDL receptor related protein 12 [Source:RGD Symbol;Acc:1304943]
15241	ENSRNOG00000029130	0.496295207	-0.566906253	1.795372642	-0.315759659	0.75218494	NA	1.019451374	0	1.020486181	0.936288154	0	0.959384331	0	0	0	1.027342035	AABR07057586.1
15242	ENSRNOG00000057489	0	NA	NA	NA	NA	NA	0	0	0	0	0	0	0	0	0	0	AABR07057586.2
15243	ENSRNOG00000061701	0	NA	NA	NA	NA	NA	0	0	0	0	0	0	0	0	0	0	AABR07057590.1
15244	ENSRNOG00000004109	404.3555785	0.379442575	0.095069184	3.991225767	6.57E-05	0.000731691	354.7690782	319.5091365	352.0677324	389.495872	340.7554354	497.9204678	491.7377738	415.8603483	436.60084	444.839101	Zfpm2	zinc finger protein, multitype 2 [Source:RGD Symbol;Acc:1306021]
15245	ENSRNOG00000053822	0	NA	NA	NA	NA	NA	0	0	0	0	0	0	0	0	0	0	Y_RNA	Y RNA [Source:RFAM;Acc:RF00019]
15246	ENSRNOG00000053590	0	NA	NA	NA	NA	NA	0	0	0	0	0	0	0	0	0	0	AABR07057610.1
15247	ENSRNOG00000058911	0	NA	NA	NA	NA	NA	0	0	0	0	0	0	0	0	0	0	AABR07057611.1
15248	ENSRNOG00000055014	0.203509004	-1.183372376	3.160746998	-0.374396425	0.708109402	NA	0	2.035090041	0	0	0	0	0	0	0	0	AABR07057614.1
15249	ENSRNOG00000056487	13233.1024	-0.083024643	0.140738291	-0.589922202	0.555242808	0.743498969	12134.52971	14395.20941	16256.34486	15041.46919	10240.59756	12744.46145	15479.65022	12993.53322	10957.52197	12087.70638	Oxr1	oxidation resistance 1 [Source:RGD Symbol;Acc:621857]
15250	ENSRNOG00000047173	0	NA	NA	NA	NA	NA	0	0	0	0	0	0	0	0	0	0	AABR07057616.1
15251	ENSRNOG00000057824	1.180348801	-0.084104013	1.382163402	-0.060849544	0.951479033	NA	2.038902748	0	0	0.936288154	3.164911165	0.959384331	0	3.738070547	0.965931062	0	AABR07057617.1
15252	ENSRNOG00000056147	1.398785556	-0.05291917	1.204747779	-0.043925518	0.964963775	NA	0	1.017545021	2.040972362	0.936288154	3.164911165	0	2.124137252	3.738070547	0.965931062	0	U6	U6 spliceosomal RNA [Source:RFAM;Acc:RF00026]
15253	ENSRNOG00000007999	1.970468755	1.220363954	1.006608934	1.212351602	0.225377819	NA	1.019451374	0	0	3.745152616	1.054970388	2.878152993	4.248274504	3.738070547	0.965931062	2.054684069	Abra	actin-binding Rho activating protein [Source:RGD Symbol;Acc:708493]
15254	ENSRNOG00000051692	0	NA	NA	NA	NA	NA	0	0	0	0	0	0	0	0	0	0	AABR07057620.1
15255	ENSRNOG00000059305	0	NA	NA	NA	NA	NA	0	0	0	0	0	0	0	0	0	0	AABR07057621.1
15256	ENSRNOG00000056590	0	NA	NA	NA	NA	NA	0	0	0	0	0	0	0	0	0	0	RNaseP_nuc	Nuclear RNase P [Source:RFAM;Acc:RF00009]
15257	ENSRNOG00000054692	0.68900122	-1.295708806	1.655629649	-0.782607878	0.433857414	NA	0	2.035090041	1.020486181	1.872576308	0	0	0	0.934517637	0	1.027342035	U6	U6 spliceosomal RNA [Source:RFAM;Acc:RF00026]
15258	ENSRNOG00000005854	1004.122214	-0.562400312	0.128103302	-4.390209324	1.13E-05	0.000160195	1186.641399	1272.948821	1338.877869	1277.097042	911.4944155	881.6742002	828.4135283	842.0003906	854.8489898	647.2254818	Angpt1	angiopoietin 1 [Source:RGD Symbol;Acc:628896]
15259	ENSRNOG00000054567	0	NA	NA	NA	NA	NA	0	0	0	0	0	0	0	0	0	0	AABR07057628.1
15260	ENSRNOG00000058282	0	NA	NA	NA	NA	NA	0	0	0	0	0	0	0	0	0	0	U7	U7 small nuclear RNA [Source:RFAM;Acc:RF00066]
15261	ENSRNOG00000053925	0.093451764	0.547838612	3.160746998	0.173325677	0.862395442	NA	0	0	0	0	0	0	0	0.934517637	0	0	AABR07057633.1
15262	ENSRNOG00000037687	324.3863084	0.318122826	0.187657902	1.695227451	0.090032281	0.238549292	218.1625941	261.5090703	275.5312688	353.9169222	334.4256131	239.8460828	395.0895289	348.5750785	467.5106339	349.2962918	Rspo2	R-spondin 2 [Source:RGD Symbol;Acc:1562331]
15263	ENSRNOG00000054328	0	NA	NA	NA	NA	NA	0	0	0	0	0	0	0	0	0	0	AABR07057640.1
15264	ENSRNOG00000055655	0	NA	NA	NA	NA	NA	0	0	0	0	0	0	0	0	0	0	AABR07057644.1
15265	ENSRNOG00000005123	3695.214175	-0.188919188	0.127287611	-1.48419148	0.137758129	0.317424265	3148.065843	4243.162736	4525.856212	4430.515544	3335.816368	3151.577527	3989.129759	3547.428949	3418.430028	3162.158783	Emc2	ER membrane protein complex subunit 2 [Source:RGD Symbol;Acc:1310430]
15266	ENSRNOG00000052208	0.102734203	0.547838612	3.160746998	0.173325677	0.862395442	NA	0	0	0	0	0	0	0	0	0	1.027342035	AABR07057648.1
15267	ENSRNOG00000051798	0	NA	NA	NA	NA	NA	0	0	0	0	0	0	0	0	0	0	U4	U4 spliceosomal RNA [Source:RFAM;Acc:RF00015]
15268	ENSRNOG00000005114	102.7784311	0.240885423	0.227177764	1.060338909	0.288990444	0.509564296	86.6533668	90.56150684	128.5812588	114.2271548	50.63857864	120.8824257	112.5792744	93.45176366	95.62717512	134.5818065	Tmem74	transmembrane protein 74 [Source:RGD Symbol;Acc:1566279]
15269	ENSRNOG00000005048	488.0693997	0.564225092	0.228532762	2.468902434	0.013552816	0.060040767	213.0653372	484.3514298	482.6899635	453.1634665	335.4805835	634.1530428	754.0687244	514.9192178	404.7251149	604.0771164	Trhr	thyrotropin releasing hormone receptor [Source:RGD Symbol;Acc:3904]
15270	ENSRNOG00000056340	0	NA	NA	NA	NA	NA	0	0	0	0	0	0	0	0	0	0		predicted gene, 24903 [Source:MGI Symbol;Acc:MGI:5454680]
15271	ENSRNOG00000024929	1168.37926	0.077842978	0.145108234	0.536447696	0.591649175	0.772604409	958.2842917	1218.00139	1392.963637	1253.689838	860.8558369	1034.216309	1340.330606	1320.473421	1088.604307	1216.372969	Nudcd1	NudC domain containing 1 [Source:RGD Symbol;Acc:1310624]
15272	ENSRNOG00000004681	2965.511858	0.047398112	0.129498466	0.36601292	0.714355434	0.8515906	2659.748635	3056.705242	3384.952662	3041.063924	2441.201479	2638.30691	3557.929897	3442.762973	2878.474564	2553.972298	Eny2	ENY2, transcription and export complex 2 subunit [Source:RGD Symbol;Acc:1596439]
15273	ENSRNOG00000004398	361.2228215	0.177993062	0.246779646	0.721263137	0.470747633	0.677058725	254.8628435	411.0881883	394.928152	333.3185828	300.6665607	205.3082468	386.5929799	387.8248192	619.1618107	318.4760307	Pkhd1l1	PKHD1 like 1 [Source:RGD Symbol;Acc:1310406]
15274	ENSRNOG00000004220	1430.922288	0.086570507	0.108673711	0.796609466	0.425677878	0.639167223	1221.302746	1439.826204	1586.856011	1506.48764	1184.731746	1367.122672	1688.689115	1489.621113	1431.509834	1393.075799	Ebag9	estrogen receptor binding site associated, antigen, 9 [Source:RGD Symbol;Acc:1307293]
15275	ENSRNOG00000004200	2176.916768	-0.081818466	0.112096543	-0.729892856	0.465455679	0.672757848	2110.264344	2344.423728	2352.220647	2330.421215	2055.082317	2348.572842	2476.744036	2011.081954	1683.617841	2056.738753	Sybu	syntabulin [Source:RGD Symbol;Acc:1564335]
15276	ENSRNOG00000054487	1.298451537	0.189904081	1.144247102	0.165964223	0.868185106	NA	3.058354122	0	1.020486181	0.936288154	1.054970388	0.959384331	2.124137252	2.80355291	0	1.027342035	AABR07057675.1
15277	ENSRNOG00000024507	1062.707546	-0.66383784	0.23030174	-2.882469925	0.003945708	0.022639457	996.0039925	1515.124536	1871.571656	1408.177384	723.7096864	826.9892934	1085.434136	815.8338968	737.0054002	647.2254818	AABR07057678.1
15278	ENSRNOG00000060927	23.75607033	-0.398502533	0.287495963	-1.386115232	0.16571172	0.359634598	20.38902748	33.57898568	37.75798869	23.40720385	20.04443738	19.18768662	21.24137252	25.23197619	20.2845523	16.43747255	AABR07057683.1
15279	ENSRNOG00000004117	370.8256165	1.796207213	0.220450982	8.147875767	3.70E-16	7.88E-14	176.3650877	119.0527674	115.3149384	169.4681559	248.9730117	591.9401323	675.4756461	647.6207222	381.5427694	582.5029336	Kcnv1	potassium voltage-gated channel modifier subfamily V member 1 [Source:RGD Symbol;Acc:621264]
15280	ENSRNOG00000053186	0	NA	NA	NA	NA	NA	0	0	0	0	0	0	0	0	0	0	AABR07057700.2
15281	ENSRNOG00000050022	0	NA	NA	NA	NA	NA	0	0	0	0	0	0	0	0	0	0	AABR07057700.1
15282	ENSRNOG00000004937	2913.69638	0.462416465	0.148455576	3.114847402	0.001840401	0.012064312	2047.058359	2709.72239	3029.823471	2531.723168	1934.815692	3664.848145	3904.164269	3509.113726	2679.492766	3126.201811	AABR07057765.1	CUB and Sushi multiple domains 3 [Source:NCBI gene;Acc:314942]
15283	ENSRNOG00000051790	0	NA	NA	NA	NA	NA	0	0	0	0	0	0	0	0	0	0	AABR07057765.2
15284	ENSRNOG00000043845	0	NA	NA	NA	NA	NA	0	0	0	0	0	0	0	0	0	0	AABR07057766.1
15285	ENSRNOG00000047389	0	NA	NA	NA	NA	NA	0	0	0	0	0	0	0	0	0	0	AABR07057787.1
15286	ENSRNOG00000056050	0	NA	NA	NA	NA	NA	0	0	0	0	0	0	0	0	0	0	AABR07057798.1
15287	ENSRNOG00000057004	0.210994078	-1.183372376	3.160746998	-0.374396425	0.708109402	NA	0	0	0	0	2.109940777	0	0	0	0	0	AABR07057804.1
15288	ENSRNOG00000058379	0	NA	NA	NA	NA	NA	0	0	0	0	0	0	0	0	0	0	U7	U7 small nuclear RNA [Source:RFAM;Acc:RF00066]
15289	ENSRNOG00000024998	1423.840302	0.354022251	0.082999915	4.265332668	2.00E-05	0.000262086	1199.894267	1302.457626	1327.652521	1112.310327	1309.218252	1639.587822	1496.454694	1716.708898	1669.128875	1464.989741	Trps1	transcriptional repressor GATA binding 1 [Source:RGD Symbol;Acc:1311883]
15290	ENSRNOG00000041758	0	NA	NA	NA	NA	NA	0	0	0	0	0	0	0	0	0	0		microRNA 1907 [Source:MGI Symbol;Acc:MGI:3811422]
15291	ENSRNOG00000061127	17.63796505	0.257713602	0.356106771	0.723697562	0.46925143	0.676058596	19.36957611	11.19299523	12.24583417	21.53462754	15.82455583	9.59384331	20.17930389	15.88679982	28.97793186	21.57418273	AABR07057844.2
15292	ENSRNOG00000058219	0	NA	NA	NA	NA	NA	0	0	0	0	0	0	0	0	0	0	AABR07057848.1
15293	ENSRNOG00000004387	247.9903839	-0.120509644	0.124726141	-0.966193964	0.333947133	0.554883949	245.6877812	259.4739803	223.4864736	232.1994622	331.2607019	239.8460828	234.7171663	226.1532681	240.5168344	246.5620883	Utp23	UTP23, small subunit processome component [Source:RGD Symbol;Acc:1307179]
15294	ENSRNOG00000004420	8343.644311	-0.123557022	0.086629708	-1.426266166	0.153791527	0.343011365	7511.317725	8568.746619	9747.683999	8874.139123	8801.61795	7171.397875	8241.652538	8540.556681	8175.640508	7803.690095	Rad21	RAD21 cohesin complex component [Source:RGD Symbol;Acc:1594529]
15295	ENSRNOG00000046124	0	NA	NA	NA	NA	NA	0	0	0	0	0	0	0	0	0	0	AABR07057872.1
15296	ENSRNOG00000004708	200.7234194	-0.489455955	0.233826327	-2.09324571	0.036327226	0.125520494	163.1122199	282.8775157	328.5965502	217.2188517	180.3999364	101.6947391	167.8068429	213.0700212	160.3445563	192.1129605	Aard	alanine and arginine rich domain containing protein [Source:RGD Symbol;Acc:631378]
15297	ENSRNOG00000028988	0	NA	NA	NA	NA	NA	0	0	0	0	0	0	0	0	0	0	AABR07057877.1
15298	ENSRNOG00000004747	1.283979746	-1.780840205	1.241974813	-1.433877875	0.151607117	NA	1.019451374	3.052635062	1.020486181	2.808864462	2.109940777	0.959384331	0	1.869035273	0	0	Slc30a8	solute carrier family 30 member 8 [Source:RGD Symbol;Acc:1308282]
15299	ENSRNOG00000053419	0	NA	NA	NA	NA	NA	0	0	0	0	0	0	0	0	0	0	U6	U6 spliceosomal RNA [Source:RFAM;Acc:RF00026]
15300	ENSRNOG00000052975	0	NA	NA	NA	NA	NA	0	0	0	0	0	0	0	0	0	0	AABR07057885.1
15301	ENSRNOG00000054693	0	NA	NA	NA	NA	NA	0	0	0	0	0	0	0	0	0	0	AABR07057885.2
15302	ENSRNOG00000004844	495.9466897	-0.041159276	0.095029916	-0.43311914	0.664928218	0.818983778	424.0917716	504.7023302	540.8576758	544.9197056	500.0559641	459.5450946	520.4136267	515.8537354	472.3402893	476.6867041	Med30	mediator complex subunit 30 [Source:RGD Symbol;Acc:1309369]
15303	ENSRNOG00000024886	1048.963769	-0.01027744	0.100585798	-0.102175852	0.918617095	0.96226879	968.4788054	980.9133999	1013.342778	1169.423904	1130.928256	940.1966444	1035.51691	962.5531657	1221.902793	1066.381032	Ext1	exostosin glycosyltransferase 1 [Source:RGD Symbol;Acc:1587375]
15304	ENSRNOG00000043390	2164.076699	-0.039134094	0.097858496	-0.399904918	0.68922655	0.836485048	2052.155616	2237.5815	2441.002944	2059.833939	2176.403911	2105.848607	2364.164761	2299.847904	1760.892326	2143.035484	Samd12	sterile alpha motif domain containing 12 [Source:RGD Symbol;Acc:1561402]
15305	ENSRNOG00000061079	0	NA	NA	NA	NA	NA	0	0	0	0	0	0	0	0	0	0		predicted gene, 23200 [Source:MGI Symbol;Acc:MGI:5452977]
15306	ENSRNOG00000013191	0.095938433	0.547838612	3.160746998	0.173325677	0.862395442	NA	0	0	0	0	0	0.959384331	0	0	0	0	AABR07057902.1
15307	ENSRNOG00000026659	0	NA	NA	NA	NA	NA	0	0	0	0	0	0	0	0	0	0	AABR07057906.1
15308	ENSRNOG00000053194	0	NA	NA	NA	NA	NA	0	0	0	0	0	0	0	0	0	0	AABR07057907.1
15309	ENSRNOG00000008336	987.0660509	0.049150405	0.15434506	0.31844495	0.750147446	0.870570451	870.6114735	978.8783099	1083.756324	1148.825565	769.0734131	866.3240509	1006.841057	1122.355682	1242.187346	781.8072884	Tnfrsf11b	TNF receptor superfamily member 11B [Source:RGD Symbol;Acc:619802]
15310	ENSRNOG00000057900	0	NA	NA	NA	NA	NA	0	0	0	0	0	0	0	0	0	0	U1	U1 spliceosomal RNA [Source:RFAM;Acc:RF00003]
15311	ENSRNOG00000008591	1.156566288	-0.463436643	1.610672866	-0.287728596	0.773554498	NA	0	0	0	5.617728924	1.054970388	0	1.062068626	2.80355291	0	1.027342035	Colec10	collectin subfamily member 10 [Source:RGD Symbol;Acc:1307149]
15312	ENSRNOG00000008615	2238.378847	0.167258295	0.234601384	0.712946753	0.475878707	0.681335082	1646.413969	2229.44114	2542.031076	2601.008492	1524.432211	2815.793012	3460.219583	2055.938801	1355.20128	2153.308905	Mal2	mal, T-cell differentiation protein 2 [Source:RGD Symbol;Acc:735066]
15313	ENSRNOG00000008697	1608.794382	0.350393368	0.189250073	1.851483397	0.064100041	0.18781926	1438.445889	1353.334877	1189.886887	1204.066566	1886.287054	1069.713529	2054.040723	1993.326119	1889.361157	2009.48102	Ccn3	cellular communication network factor 3 [Source:RGD Symbol;Acc:621553]
15314	ENSRNOG00000004089	15800.83765	-0.966441515	0.14132922	-6.838228596	8.02E-12	5.64E-10	18790.52773	18753.35473	21444.4966	18462.66611	27068.43022	9444.179355	8727.0179	10968.4335	11630.77592	12718.49439	Enpp2	ectonucleotide pyrophosphatase/phosphodiesterase 2 [Source:RGD Symbol;Acc:69298]
15315	ENSRNOG00000034022	2257.254867	-0.042877057	0.116174898	-0.36907333	0.712073067	0.849915673	2137.789532	2324.072827	2633.874833	2483.972472	1873.62741	2285.253477	2539.406085	2317.603739	1921.236882	2055.711411	Taf2	TATA-box binding protein associated factor 2 [Source:RGD Symbol;Acc:621487]
15316	ENSRNOG00000026502	41.8252811	0.725809207	0.241041562	3.011137166	0.002602713	0.01605359	25.48628435	32.56144066	27.55312688	29.96122093	42.19881553	39.33475757	54.16549992	51.39847001	72.44482964	43.14836546	Dscc1	DNA replication and sister chromatid cohesion 1 [Source:RGD Symbol;Acc:1561749]
15317	ENSRNOG00000032401	27.50746554	0.211485493	0.283813228	0.74515728	0.456176645	0.665370062	33.64189535	18.31581037	27.55312688	18.72576308	29.53917087	32.61906726	19.11723527	26.16649383	39.60317354	29.792919	H3f3c	H3 histone family member 3C [Source:RGD Symbol;Acc:2321290]
15318	ENSRNOG00000004328	557.3981832	0.165783297	0.087198457	1.901218239	0.057273433	0.172890759	534.19252	538.2813159	575.554206	502.7867387	476.8466155	582.3462889	527.8481071	635.4719929	602.7409826	597.9130642	Deptor	DEP domain containing MTOR-interacting protein [Source:RGD Symbol;Acc:1561030]
15319	ENSRNOG00000058406	0	NA	NA	NA	NA	NA	0	0	0	0	0	0	0	0	0	0	AABR07057946.1
15320	ENSRNOG00000026415	574.5302542	0.089116906	0.192479621	0.462993978	0.643368683	0.805284598	547.4453879	529.1234107	496.97677	721.8781667	488.4512898	519.0269231	491.7377738	542.0202292	918.6004398	490.0421505	Col14a1	collagen type XIV alpha 1 chain [Source:RGD Symbol;Acc:1305806]
15321	ENSRNOG00000004401	1965.199606	-0.169466556	0.096907592	-1.74874385	0.080335307	0.22073155	1928.802	2197.897245	2214.455012	2239.601264	1820.87889	1839.139763	2124.137252	1878.38045	1745.437429	1663.266754	Mrpl13	mitochondrial ribosomal protein L13 [Source:RGD Symbol;Acc:1359587]
15322	ENSRNOG00000004412	103.0804624	0.244090618	0.154841712	1.576388011	0.11493641	0.281679013	81.55610993	120.0703124	95.92570099	90.81995093	83.34266068	102.6541234	130.634441	116.8147046	106.2524168	102.7342035	Mtbp	MDM2 binding protein [Source:RGD Symbol;Acc:1565672]
15323	ENSRNOG00000004821	455.199632	0.287981531	0.120656826	2.386781923	0.01699657	0.071345496	371.0803002	355.1232122	411.2559309	442.8642968	469.4618228	445.1543296	445.0067543	506.5085591	595.9794652	509.5616492	Sntb1	syntrophin, beta 1 [Source:RGD Symbol;Acc:1307728]
15324	ENSRNOG00000048334	0	NA	NA	NA	NA	NA	0	0	0	0	0	0	0	0	0	0	AABR07057961.1
15325	ENSRNOG00000004854	80.7722096	0.636171567	0.17209129	3.696709857	0.000218412	0.002034426	49.95311733	61.05270124	59.18819849	70.22161154	75.95786796	88.26335846	95.58617634	109.3385635	114.9457964	83.21470481	Has2	hyaluronan synthase 2 [Source:RGD Symbol;Acc:2781]
15326	ENSRNOG00000004958	0.46743587	1.444734132	2.800820039	0.515825405	0.605976357	NA	0	0	0	0.936288154	0	0	0	3.738070547	0	0	Slc22a22	solute carrier family 22 (organic cation transporter), member 22 [Source:RGD Symbol;Acc:1304605]
15327	ENSRNOG00000036522	0	NA	NA	NA	NA	NA	0	0	0	0	0	0	0	0	0	0	AABR07057990.1
15328	ENSRNOG00000054801	41.39604906	-0.03572016	0.327311634	-0.109131959	0.913097827	0.959600217	35.68079809	52.91234107	62.24965703	36.515238	22.15437816	23.98460828	52.04136267	61.67816402	32.8416561	33.90228714	AABR07057997.1
15329	ENSRNOG00000052077	0.093628815	-0.606303008	3.160746998	-0.191822695	0.847881093	NA	0	0	0	0.936288154	0	0	0	0	0	0	U6	U6 spliceosomal RNA [Source:RFAM;Acc:RF00026]
15330	ENSRNOG00000005417	799.13058	-0.062134195	0.201459585	-0.308420147	0.757762653	0.875272084	955.2259376	643.0884531	585.7590678	698.4709628	1199.501332	803.0046851	618.1239403	682.1978747	907.0092671	898.9242803	Zhx2	zinc fingers and homeoboxes 2 [Source:RGD Symbol;Acc:727926]
15331	ENSRNOG00000054951	0	NA	NA	NA	NA	NA	0	0	0	0	0	0	0	0	0	0	AABR07058000.1
15332	ENSRNOG00000059596	0.304445841	-0.606300104	3.050397268	-0.19876103	0.842449681	NA	0	0	0	0	2.109940777	0	0	0.934517637	0	0	7SK	7SK RNA [Source:RFAM;Acc:RF00100]
15333	ENSRNOG00000005551	3858.180065	0.115092058	0.086795274	1.326017562	0.18483388	0.385065707	3219.427439	3657.056804	3989.080481	3991.3964	3664.967129	3789.568108	3905.226338	4297.846611	4354.417227	3712.814113	Derl1	derlin 1 [Source:RGD Symbol;Acc:1311835]
15334	ENSRNOG00000006103	1115.23303	-0.027267765	0.085531095	-0.318805281	0.749874173	0.870407425	1041.879304	1079.615267	1242.952168	1187.213379	1077.124767	995.8409356	1101.365165	1219.545516	1130.139342	1076.654452	Tbc1d31	TBC1 domain family, member 31 [Source:RGD Symbol;Acc:1587370]
15335	ENSRNOG00000046827	0.30239283	1.697428012	2.488841242	0.682015383	0.495229224	NA	0	0	0	0	0	0	1.062068626	0.934517637	0	1.027342035	AABR07058002.1
15336	ENSRNOG00000006251	0	NA	NA	NA	NA	NA	0	0	0	0	0	0	0	0	0	0	Fam83a	family with sequence similarity 83, member A [Source:RGD Symbol;Acc:1565606]
15337	ENSRNOG00000006370	750.6649535	0.170611766	0.083732386	2.037583962	0.041591557	0.138472541	798.2304259	721.4394196	690.8691444	655.4017078	665.686315	844.2582113	839.0342145	759.7628386	756.3240214	775.6432362	RGD1310852	similar to RIKEN cDNA 9130401M01 [Source:RGD Symbol;Acc:1310852]
15338	ENSRNOG00000006412	5387.803298	0.040265967	0.08620307	0.467105945	0.640424081	0.802924554	4580.395024	5044.988212	5823.914634	6016.587677	5096.561946	5314.02981	5455.846532	5574.397703	5521.26195	5450.049494	Zhx1	zinc fingers and homeoboxes 1 [Source:RGD Symbol;Acc:620010]
15339	ENSRNOG00000052309	0	NA	NA	NA	NA	NA	0	0	0	0	0	0	0	0	0	0	U7	U7 small nuclear RNA [Source:RFAM;Acc:RF00066]
15340	ENSRNOG00000006700	458.4214577	0.079214176	0.207728405	0.38133531	0.702954456	0.844069982	424.0917716	513.8602354	564.328858	383.8781431	342.8653762	499.8392365	662.7308226	512.1156649	316.8253883	363.6790803	Wdyhv1	WDYHV motif containing 1 [Source:RGD Symbol;Acc:1311362]
15341	ENSRNOG00000058707	0.105497039	-0.606303008	3.160746998	-0.191822695	0.847881093	NA	0	0	0	0	1.054970388	0	0	0	0	0	AABR07058005.1
15342	ENSRNOG00000051846	0	NA	NA	NA	NA	NA	0	0	0	0	0	0	0	0	0	0	U7	U7 small nuclear RNA [Source:RFAM;Acc:RF00066]
15343	ENSRNOG00000025604	641.1502216	0.883820659	0.155700708	5.676407469	1.38E-08	4.28E-07	382.2942653	514.8777805	489.8333668	438.182856	428.3179777	608.2496659	865.5859302	941.9937777	1037.40996	704.7566358	Atad2	ATPase family, AAA domain containing 2 [Source:RGD Symbol;Acc:1304849]
15344	ENSRNOG00000006738	1271.997546	-0.248880035	0.102627816	-2.425073876	0.015305272	0.066026231	1476.16559	1290.247086	1411.332388	1212.493159	1518.102389	1323.950377	989.8479594	1127.962787	1215.141276	1154.732447	Fbxo32	F-box protein 32 [Source:RGD Symbol;Acc:620373]
15345	ENSRNOG00000060418	0	NA	NA	NA	NA	NA	0	0	0	0	0	0	0	0	0	0	AABR07058011.1
15346	ENSRNOG00000007896	92.17947415	-0.192524995	0.169182619	-1.137971481	0.255132391	0.47196515	99.90623466	104.8071371	116.3354246	102.0554088	68.57307524	84.42582113	72.22066657	98.12435185	85.96786451	89.37875701	Klhl38	kelch-like family member 38 [Source:RGD Symbol;Acc:1564169]
15347	ENSRNOG00000007980	1.100540633	-2.161880001	1.306591338	-1.654595387	0.0980066	NA	1.019451374	2.035090041	3.061458542	1.872576308	1.054970388	0	0	0.934517637	0	1.027342035	Anxa13	annexin A13 [Source:RGD Symbol;Acc:1307545]
15348	ENSRNOG00000008271	8730.015262	-0.035134311	0.126743871	-0.27720718	0.781621027	0.888759429	6990.378072	9193.519262	10558.97051	10073.52425	7364.748281	8039.640694	9035.017801	9203.129686	8758.096938	8083.127129	Fam91a1	family with sequence similarity 91, member A1 [Source:RGD Symbol;Acc:1586304]
15349	ENSRNOG00000025300	13.4093497	1.597397905	0.601561299	2.65542	0.007920972	0.039546541	5.097256871	4.070180083	5.102430904	7.490305231	11.60467427	3.837537324	6.372411756	25.23197619	39.60317354	25.68355087	Fer1l6	fer-1-like family member 6 [Source:RGD Symbol;Acc:1564703]
15350	ENSRNOG00000060313	0	NA	NA	NA	NA	NA	0	0	0	0	0	0	0	0	0	0	7SK	7SK RNA [Source:RFAM;Acc:RF00100]
15351	ENSRNOG00000008934	1008.929232	0.668135694	0.103751185	6.439788575	1.20E-10	6.25E-09	741.141149	815.0535615	808.2250552	892.2826107	639.3120553	1147.42366	1284.040969	1347.574432	1147.526101	1266.712729	Tmem65	transmembrane protein 65 [Source:RGD Symbol;Acc:1563224]
15352	ENSRNOG00000055394	0.315147929	1.750760834	3.014879868	0.580706665	0.561438169	NA	0	0	0	0	0	0	2.124137252	0	0	1.027342035	U1	U1 spliceosomal RNA [Source:RFAM;Acc:RF00003]
15353	ENSRNOG00000053624	5.301950392	-1.237488487	0.648122105	-1.909344671	0.056217643	0.170599904	4.077805496	10.17545021	3.061458542	9.362881539	10.54970388	6.715690317	4.248274504	1.869035273	1.931862124	1.027342035	AABR07058017.2
15354	ENSRNOG00000033572	11.51227835	-0.133204505	0.410605661	-0.324409811	0.745627793	0.868272461	8.155610993	13.22808527	17.34826507	13.10803416	8.439763107	9.59384331	8.496549008	18.69035273	6.761517433	11.30076238	AABR07058017.1
15355	ENSRNOG00000008978	385.826833	-0.079851924	0.087890543	-0.908538296	0.36359389	0.584330568	388.4109735	417.1934585	413.2969032	405.4127707	357.6349617	362.6472771	411.0205583	375.6760899	377.6790452	349.2962918	Trmt12	tRNA methyltransferase 12 [Source:RGD Symbol;Acc:1307127]
15356	ENSRNOG00000008987	1553.316258	0.072349869	0.132664329	0.545360382	0.585505683	0.767938245	1245.769579	1444.913929	1733.806021	1847.296528	1299.723518	1404.538661	1585.668459	1754.089604	1765.721981	1451.634295	Rnf139	ring finger protein 139 [Source:RGD Symbol;Acc:1306670]
15357	ENSRNOG00000047198	680.8403706	-0.158900681	0.141273654	-1.124772217	0.26068557	0.477920001	564.7760613	748.9131352	865.3722813	812.6981176	599.2231806	561.2398337	739.1997637	681.2633571	649.1056736	586.6123018	Tatdn1	TatD DNase domain containing 1 [Source:RGD Symbol;Acc:1585145]
15358	ENSRNOG00000009364	3591.442309	-0.213745191	0.107066045	-1.996386362	0.045891884	0.148325632	3847.409486	3904.320244	3896.216238	3826.609685	3809.498072	3417.326987	4117.640063	3052.134601	2723.925594	3319.342114	Ndufb9	NADH:ubiquinone oxidoreductase subunit B9 [Source:RGD Symbol;Acc:1307114]
15359	ENSRNOG00000009001	3588.112258	-0.349893711	0.066358788	-5.272756225	1.34E-07	3.30E-06	4155.283801	3712.004235	3933.974227	3942.709416	4362.302556	3176.52152	2997.157662	3073.628507	3347.91706	3179.623597	Mtss1	MTSS I-BAR domain containing 1 [Source:RGD Symbol;Acc:1309883]
15360	ENSRNOG00000056539	0.618908185	-0.032982229	1.934003015	-0.017053867	0.986393643	NA	0	0	1.020486181	0	2.109940777	0	2.124137252	0.934517637	0	0	AABR07058021.1
15361	ENSRNOG00000033680	0.101754502	-0.606303008	3.160746998	-0.191822695	0.847881093	NA	0	1.017545021	0	0	0	0	0	0	0	0	Cyp2b1	cytochrome P450, family 2, subfamily b, polypeptide 1 [Source:RGD Symbol;Acc:2466]
15362	ENSRNOG00000056796	0.095938433	0.547838612	3.160746998	0.173325677	0.862395442	NA	0	0	0	0	0	0.959384331	0	0	0	0	5_8S_rRNA	5.8S ribosomal RNA [Source:RFAM;Acc:RF00002]
15363	ENSRNOG00000009550	4900.27253	-0.363837249	0.105587218	-3.445845593	0.000569276	0.004503837	5014.681309	5215.935776	6154.552156	5895.806505	5292.786438	3920.044377	5185.019032	4433.351668	3917.816387	3972.731648	Sqle	squalene epoxidase [Source:RGD Symbol;Acc:3755]
15364	ENSRNOG00000009739	4150.44701	0.029595549	0.076240602	0.388186193	0.69787825	0.841730861	4031.930185	4134.285419	4337.066268	4355.612492	3680.791685	4396.858389	3805.391887	4368.869951	4374.701779	4018.96204	Washc5	WASH complex subunit 5 [Source:RGD Symbol;Acc:1564420]
15365	ENSRNOG00000003964	730.5943719	-0.119750499	0.073078281	-1.6386606	0.101283964	0.259020088	711.5770591	788.597391	825.5733203	725.6233193	753.2488573	674.4471847	726.4549402	702.7572627	719.6186411	678.0457429	Nsmce2	NSE2/MMS21 homolog, SMC5-SMC6 complex SUMO ligase [Source:RGD Symbol;Acc:1305156]
15366	ENSRNOG00000048680	0	NA	NA	NA	NA	NA	0	0	0	0	0	0	0	0	0	0	AABR07058091.1
15367	ENSRNOG00000061264	0.287815299	1.639442774	3.141684317	0.521835617	0.601784789	NA	0	0	0	0	0	2.878152993	0	0	0	0	AABR07058091.2
15368	ENSRNOG00000004100	102.458599	0.861140694	0.205833435	4.183677421	2.87E-05	0.00035956	93.78952642	70.21060643	72.45451884	68.34903524	59.07834175	92.10089578	107.2689312	144.8502337	176.7653843	139.7185167	Trib1	tribbles pseudokinase 1 [Source:RGD Symbol;Acc:621596]
15369	ENSRNOG00000054494	0.105497039	-0.606303008	3.160746998	-0.191822695	0.847881093	NA	0	0	0	0	1.054970388	0	0	0	0	0	U6	U6 spliceosomal RNA [Source:RFAM;Acc:RF00026]
15370	ENSRNOG00000059201	0.294887236	0.547846826	2.524695755	0.216995186	0.828212096	NA	0	0	0	0	1.054970388	0.959384331	0	0.934517637	0	0	AABR07058102.1
15371	ENSRNOG00000004914	0.203890275	-1.183372376	3.160746998	-0.374396425	0.708109402	NA	2.038902748	0	0	0	0	0	0	0	0	0	LOC500876	LOC500876 [Source:RGD Symbol;Acc:1564901]
15372	ENSRNOG00000051459	0	NA	NA	NA	NA	NA	0	0	0	0	0	0	0	0	0	0	U6	U6 spliceosomal RNA [Source:RFAM;Acc:RF00026]
15373	ENSRNOG00000004906	0.106206863	0.547838612	3.160746998	0.173325677	0.862395442	NA	0	0	0	0	0	0	1.062068626	0	0	0	AABR07058116.1
15374	ENSRNOG00000061388	0	NA	NA	NA	NA	NA	0	0	0	0	0	0	0	0	0	0	U6	U6 spliceosomal RNA [Source:RFAM;Acc:RF00026]
15375	ENSRNOG00000054055	0	NA	NA	NA	NA	NA	0	0	0	0	0	0	0	0	0	0	U6	U6 spliceosomal RNA [Source:RFAM;Acc:RF00026]
15376	ENSRNOG00000055183	0	NA	NA	NA	NA	NA	0	0	0	0	0	0	0	0	0	0		predicted gene, 23835 [Source:MGI Symbol;Acc:MGI:5453612]
15377	ENSRNOG00000037549	0	NA	NA	NA	NA	NA	0	0	0	0	0	0	0	0	0	0	AABR07058124.2
15378	ENSRNOG00000029292	32.06197492	0.021738123	0.259470994	0.083778625	0.933232443	0.968963565	42.81695771	23.40353548	36.73750251	30.89750908	25.31928932	37.41598891	32.92412741	40.18425838	23.18234548	27.73823494	LOC500877	Ab1-152 [Source:RGD Symbol;Acc:1563390]
15379	ENSRNOG00000055178	31.84293565	0.551106197	0.287009536	1.920166852	0.054836827	0.167910047	16.31122199	33.57898568	29.59409924	23.40720385	26.37425971	24.94399261	37.17240191	56.0710582	30.90979398	40.06633935	AABR07058124.4
15380	ENSRNOG00000004744	10.69824489	-0.229605899	0.458790105	-0.500459571	0.616751517	0.788038135	13.25286786	7.122815145	7.143403265	10.29916969	20.04443738	17.26891796	6.372411756	5.60710582	10.62524168	9.246078312	Lratd2	LRAT domain containing 2 [Source:NCBI gene;Acc:315019]
15381	ENSRNOG00000053535	0.198347608	-0.029230757	3.160746998	-0.009248053	0.992621226	NA	0	1.017545021	0	0	0	0	0	0	0.965931062	0	AABR07058124.3
15382	ENSRNOG00000033584	0	NA	NA	NA	NA	NA	0	0	0	0	0	0	0	0	0	0	LOC362921	Ac2-224 [Source:RGD Symbol;Acc:1359428]
15383	ENSRNOG00000056785	0.399671356	-0.029226816	2.872594471	-0.010174362	0.991882174	NA	0	0	0	1.872576308	0	0	2.124137252	0	0	0	AABR07058124.5
15384	ENSRNOG00000062110	0	NA	NA	NA	NA	NA	0	0	0	0	0	0	0	0	0	0	AABR07058133.1
15385	ENSRNOG00000055252	0.102734203	0.547838612	3.160746998	0.173325677	0.862395442	NA	0	0	0	0	0	0	0	0	0	1.027342035	AABR07058134.1
15386	ENSRNOG00000055090	0	NA	NA	NA	NA	NA	0	0	0	0	0	0	0	0	0	0	U6	U6 spliceosomal RNA [Source:RFAM;Acc:RF00026]
15387	ENSRNOG00000053195	0	NA	NA	NA	NA	NA	0	0	0	0	0	0	0	0	0	0	U6	U6 spliceosomal RNA [Source:RFAM;Acc:RF00026]
15388	ENSRNOG00000062166	0	NA	NA	NA	NA	NA	0	0	0	0	0	0	0	0	0	0	AABR07058138.1
15389	ENSRNOG00000056489	0	NA	NA	NA	NA	NA	0	0	0	0	0	0	0	0	0	0	AABR07058141.1
15390	ENSRNOG00000004692	1.61787961	-1.633632349	1.051597552	-1.553476751	0.120309279	NA	2.038902748	2.035090041	3.061458542	0.936288154	4.219881553	0.959384331	0	0.934517637	0.965931062	1.027342035	A1bg	alpha-1-B glycoprotein [Source:RGD Symbol;Acc:69417]
15391	ENSRNOG00000004500	215.564716	0.037535792	0.139544517	0.268987938	0.787938965	0.89160295	268.1157114	209.6142743	172.4621646	217.2188517	196.2244922	222.5771648	238.9654408	200.9212919	240.5168344	189.0309344	Myc	MYC proto-oncogene, bHLH transcription factor [Source:RGD Symbol;Acc:3130]
15392	ENSRNOG00000062089	0	NA	NA	NA	NA	NA	0	0	0	0	0	0	0	0	0	0	AABR07058157.1
15393	ENSRNOG00000062170	140.0893803	1.088277313	0.247093704	4.404310175	1.06E-05	0.000151551	91.75062367	82.42114667	112.2534799	88.94737462	72.7929568	104.5728921	180.5516664	235.4984444	281.085939	151.0192791	AABR07058158.1
15394	ENSRNOG00000062162	0	NA	NA	NA	NA	NA	0	0	0	0	0	0	0	0	0	0	AABR07058166.1
15395	ENSRNOG00000052211	0	NA	NA	NA	NA	NA	0	0	0	0	0	0	0	0	0	0	AABR07058167.1
15396	ENSRNOG00000059070	0	NA	NA	NA	NA	NA	0	0	0	0	0	0	0	0	0	0	AABR07058169.1
15397	ENSRNOG00000062099	0	NA	NA	NA	NA	NA	0	0	0	0	0	0	0	0	0	0	AABR07058169.2
15398	ENSRNOG00000062139	2.178342466	-0.837062298	0.98181615	-0.852565216	0.393900459	NA	1.019451374	2.035090041	6.122917085	3.745152616	1.054970388	2.878152993	2.124137252	2.80355291	0	0	AABR07058170.1
15399	ENSRNOG00000057624	0	NA	NA	NA	NA	NA	0	0	0	0	0	0	0	0	0	0	AABR07058173.2
15400	ENSRNOG00000056959	0.301081812	0.547846929	2.510811128	0.218195197	0.827277027	NA	0	1.017545021	0	0	0	0	0	0	0.965931062	1.027342035	AABR07058173.1
15401	ENSRNOG00000054723	8.931037477	-1.058505161	0.606597864	-1.744986626	0.080987197	0.22183879	8.155610993	19.33335539	16.32777889	12.171746	4.219881553	8.634458979	11.68275489	0.934517637	5.795586371	2.054684069	AABR07058174.1
15402	ENSRNOG00000057662	0.706068164	2.121149391	2.121353943	0.999903574	0.317357174	NA	1.019451374	0	0	0	0	0	0	0	1.931862124	4.109368139	AABR07058192.1
15403	ENSRNOG00000054576	1.903053306	2.39377282	1.137849222	2.103769791	0.035398533	NA	0	0	0	0.936288154	2.109940777	0.959384331	4.248274504	2.80355291	3.863724247	4.109368139	Gsdmc	gasdermin C [Source:RGD Symbol;Acc:1308989]
15404	ENSRNOG00000059240	0	NA	NA	NA	NA	NA	0	0	0	0	0	0	0	0	0	0	RGD1359449	gasdermin domain containing protein RGD1359449 [Source:RGD Symbol;Acc:1359449]
15405	ENSRNOG00000061246	2983.001958	0.37554412	0.100608207	3.73273843	0.000189409	0.001801816	2422.216465	2535.722191	2973.696731	2743.324291	2309.33018	3012.466799	3623.778152	3781.992875	3321.836922	3105.654971	Fam49b	family with sequence similarity 49, member B [Source:RGD Symbol;Acc:1307697]
15406	ENSRNOG00000055399	2.286258777	0.34082445	1.08707852	0.313523304	0.753883118	NA	1.019451374	7.122815145	1.020486181	0.936288154	0	6.715690317	2.124137252	1.869035273	0	2.054684069	AABR07058199.1
15407	ENSRNOG00000058733	2805.051529	0.098225736	0.099448126	0.987708259	0.323295548	0.54456187	2486.441901	2831.827792	3146.158895	2836.016818	2247.086927	2670.925978	2932.371476	3012.884861	2971.203946	2915.596694	Asap1	ArfGAP with SH3 domain, ankyrin repeat and PH domain 1 [Source:RGD Symbol;Acc:1307379]
15408	ENSRNOG00000053215	0	NA	NA	NA	NA	NA	0	0	0	0	0	0	0	0	0	0	AABR07058210.1
15409	ENSRNOG00000004890	1781.383269	-0.146874497	0.085774279	-1.712337288	0.086834529	0.232550097	1753.456363	1963.86189	1960.353953	1995.230056	1685.842681	1687.557038	1921.282144	1649.423629	1571.569838	1625.255099	Adcy8	adenylate cyclase 8 [Source:RGD Symbol;Acc:2036]
15410	ENSRNOG00000057420	0	NA	NA	NA	NA	NA	0	0	0	0	0	0	0	0	0	0	AABR07058233.1
15411	ENSRNOG00000061389	0.494126436	1.505199501	2.241484238	0.67151911	0.50188989	NA	0	1.017545021	0	0	0	0	0	1.869035273	0	2.054684069	AABR07058233.2
15412	ENSRNOG00000053987	0	NA	NA	NA	NA	NA	0	0	0	0	0	0	0	0	0	0	AABR07058240.1
15413	ENSRNOG00000050531	0	NA	NA	NA	NA	NA	0	0	0	0	0	0	0	0	0	0	AABR07058253.1	HERV-H LTR-associating protein 1-like [Source:NCBI gene;Acc:102546467]
15414	ENSRNOG00000025528	6462.739093	-0.120038684	0.135259729	-0.887468022	0.374826976	0.594439106	5768.055875	7281.552168	8092.455414	7394.80384	5119.771295	6207.216622	7146.659784	6242.577813	5613.991332	5760.306788	Efr3a	EFR3 homolog A [Source:RGD Symbol;Acc:1305976]
15415	ENSRNOG00000055228	1.499784171	-1.518153024	1.25516313	-1.209526465	0.22646065	NA	1.019451374	0	1.020486181	2.808864462	6.32982233	1.918768662	0	0.934517637	0.965931062	0	SNORD33	Small nucleolar RNA Z195/SNORD33/SNORD32 family [Source:RFAM;Acc:RF00133]
15416	ENSRNOG00000025516	0.962556189	1.167693176	1.536092962	0.760170905	0.447152434	NA	0	2.035090041	0	0.936288154	0	1.918768662	0	2.80355291	1.931862124	0	Oc90	otoconin 90 [Source:RGD Symbol;Acc:1593441]
15417	ENSRNOG00000054588	2.71116103	-0.786800809	0.786173902	-1.000797416	0.316924759	0.538355288	2.038902748	6.105270124	5.102430904	2.808864462	1.054970388	0.959384331	3.186205878	1.869035273	1.931862124	2.054684069		HERV-H LTR-associating 1 [Source:MGI Symbol;Acc:MGI:3615329]
15418	ENSRNOG00000005206	984.3028802	0.011084851	0.151472547	0.073180594	0.941662408	0.973879519	1046.976561	1002.281845	1016.404236	838.9141859	998.0019874	1254.874705	1062.068626	862.5597786	693.5385024	1067.408374	Kcnq3	potassium voltage-gated channel subfamily Q member 3 [Source:RGD Symbol;Acc:69222]
15419	ENSRNOG00000005233	84.92988114	0.970853467	0.165693509	5.859333144	4.65E-09	1.65E-07	59.1281797	58.00006618	60.20868467	50.55956031	59.07834175	97.85720177	139.13099	123.356328	103.3546236	98.62483533	Lrrc6	leucine rich repeat containing 6 [Source:RGD Symbol;Acc:1559937]
15420	ENSRNOG00000062301	0	NA	NA	NA	NA	NA	0	0	0	0	0	0	0	0	0	0	AABR07058261.1
15421	ENSRNOG00000025460	37.35418297	0.712758079	0.306011815	2.329184838	0.019849276	0.080211314	22.42793023	31.54389564	26.5326407	34.6426617	26.37425971	23.98460828	39.29653916	51.39847001	77.27448495	40.06633935	Tmem71	transmembrane protein 71 [Source:RGD Symbol;Acc:1593414]
15422	ENSRNOG00000062269	0	NA	NA	NA	NA	NA	0	0	0	0	0	0	0	0	0	0	AABR07058263.1
15423	ENSRNOG00000005486	1194.224373	0.191082573	0.11911798	1.604145515	0.108681981	0.271699652	910.3700771	1166.106594	1296.01745	1165.678752	1038.090862	1085.063678	1280.854763	1454.109443	1354.235349	1191.71676	Phf20l1	PHD finger protein 20-like 1 [Source:RGD Symbol;Acc:1560141]
15424	ENSRNOG00000053870	0	NA	NA	NA	NA	NA	0	0	0	0	0	0	0	0	0	0	U2	U2 spliceosomal RNA [Source:RFAM;Acc:RF00004]
15425	ENSRNOG00000006104	15.9576017	1.085301392	0.376382681	2.883505128	0.003932762	0.022580039	6.116708245	11.19299523	9.184375627	14.98061046	9.494733495	11.51261197	24.4275784	31.77359965	19.31862124	21.57418273	Tg	thyroglobulin [Source:RGD Symbol;Acc:3848]
15426	ENSRNOG00000056714	457.9432316	1.587399736	0.199111168	7.97242945	1.56E-15	2.77E-13	227.3376564	218.7721794	222.4659874	212.5374109	262.6876267	480.6515499	504.4825973	913.023731	928.2597505	609.2138266	Sla	src-like adaptor [Source:RGD Symbol;Acc:631373]
15427	ENSRNOG00000007078	18.47034783	-0.046615886	0.34162352	-0.136453972	0.89146241	0.948640915	31.6029926	14.24563029	14.28680653	16.85318677	16.87952621	12.4719963	19.11723527	17.7558351	26.08013867	15.41013052	Ccn4	cellular communication network factor 4 [Source:RGD Symbol;Acc:69431]
15428	ENSRNOG00000007393	10034.79162	-1.053251192	0.166392285	-6.329928063	2.45E-10	1.19E-08	13818.66338	11146.18816	11620.27614	12520.98148	18610.73262	6417.32179	5177.584552	5622.058102	7580.626974	7833.483014	Ndrg1	N-myc downstream regulated 1 [Source:RGD Symbol;Acc:1307303]
15429	ENSRNOG00000062198	0.105497039	-0.606303008	3.160746998	-0.191822695	0.847881093	NA	0	0	0	0	1.054970388	0	0	0	0	0	AC091481.3
15430	ENSRNOG00000060442	0.198641724	-0.029230757	3.160746998	-0.009248053	0.992621226	NA	0	0	1.020486181	0	0	0	0	0	0.965931062	0	AC091481.1
15431	ENSRNOG00000061402	0.513820565	2.458334233	2.167594883	1.13412993	0.256740051	NA	0	0	0	0	0	0.959384331	2.124137252	0	0	2.054684069	AC091481.2
15432	ENSRNOG00000008209	1956.738958	0.413374637	0.09285057	4.452042019	8.51E-06	0.00012453	1678.016962	1674.879104	1640.941779	1635.695405	1762.855519	2003.194483	2066.785546	2481.144325	2572.274418	2051.602043	St3gal1	ST3 beta-galactoside alpha-2,3-sialyltransferase 1 [Source:RGD Symbol;Acc:1309373]
15433	ENSRNOG00000062177	2.267405207	-0.190980686	0.984594816	-0.193968811	0.846200304	NA	2.038902748	1.017545021	4.081944723	1.872576308	3.164911165	0	0	5.60710582	3.863724247	1.027342035	AABR07058280.2
15434	ENSRNOG00000056425	0	NA	NA	NA	NA	NA	0	0	0	0	0	0	0	0	0	0	AABR07058280.1
15435	ENSRNOG00000062233	0.093451764	0.547838612	3.160746998	0.173325677	0.862395442	NA	0	0	0	0	0	0	0	0.934517637	0	0	AABR07058284.1
15436	ENSRNOG00000054367	19.617618	-0.538008233	0.37871714	-1.420607036	0.155431032	0.345430908	45.87531184	16.28072033	16.32777889	18.72576308	18.98946699	22.06583961	14.86896076	14.95228219	10.62524168	17.46481459	AABR07058287.1
15437	ENSRNOG00000046527	1236.139638	0.105803866	0.101401933	1.043410745	0.296758099	0.517959734	1067.365589	1241.404925	1382.758775	1179.723074	1082.399618	1138.789201	1448.661606	1322.342456	1252.812587	1245.138546	Phf20l1	PHD finger protein 20-like 1 [Source:RGD Symbol;Acc:1560141]
15438	ENSRNOG00000062238	0	NA	NA	NA	NA	NA	0	0	0	0	0	0	0	0	0	0	AABR07058291.1
15439	ENSRNOG00000062264	0.289012133	-1.678203655	3.069853299	-0.546672265	0.584603912	NA	0	1.017545021	0	1.872576308	0	0	0	0	0	0	AABR07058298.1
15440	ENSRNOG00000025140	368.5393512	0.205345133	0.091437829	2.245735012	0.024720986	0.094738425	306.8548636	334.7723118	363.2930804	363.2798037	343.9203466	419.2509527	361.1033328	408.3842072	409.5547702	374.9798426	Zfat	zinc finger and AT hook domain containing [Source:RGD Symbol;Acc:1310886]
15441	ENSRNOG00000053467	0.399838231	1.104276813	2.36654887	0.466619062	0.640772447	NA	0	1.017545021	0	0	0	1.918768662	1.062068626	0	0	0	Mir30b	microRNA 30b [Source:RGD Symbol;Acc:2325392]
15442	ENSRNOG00000035611	0.207545657	-1.183372376	3.160746998	-0.374396425	0.708109402	NA	0	0	1.020486181	0	1.054970388	0	0	0	0	0	Mir30d	microRNA 30d [Source:RGD Symbol;Acc:2325589]
15443	ENSRNOG00000052426	0	NA	NA	NA	NA	NA	0	0	0	0	0	0	0	0	0	0	7SK	7SK RNA [Source:RFAM;Acc:RF00100]
15444	ENSRNOG00000031680	0.410119932	-2.169688762	2.820547531	-0.769243822	0.44174858	NA	0	0	0	0.936288154	3.164911165	0	0	0	0	0	RGD1564548	similar to H3 histone, family 3B [Source:RGD Symbol;Acc:1564548]
15445	ENSRNOG00000054827	0	NA	NA	NA	NA	NA	0	0	0	0	0	0	0	0	0	0	5S_rRNA	5S ribosomal RNA [Source:RFAM;Acc:RF00001]
15446	ENSRNOG00000056578	0	NA	NA	NA	NA	NA	0	0	0	0	0	0	0	0	0	0	AABR07058320.1
15447	ENSRNOG00000009539	2834.936435	0.30707698	0.098713344	3.11079502	0.001865844	0.012189855	2829.997015	2222.318325	2421.613707	2362.255012	2835.760404	3279.175644	3375.254093	3076.43206	2742.278285	3204.279806	Khdrbs3	KH RNA binding domain containing, signal transduction associated 3 [Source:RGD Symbol;Acc:620921]
15448	ENSRNOG00000059423	0	NA	NA	NA	NA	NA	0	0	0	0	0	0	0	0	0	0	AABR07058329.1
15449	ENSRNOG00000058554	0	NA	NA	NA	NA	NA	0	0	0	0	0	0	0	0	0	0	AABR07058332.1
15450	ENSRNOG00000053271	0	NA	NA	NA	NA	NA	0	0	0	0	0	0	0	0	0	0	AABR07058360.3
15451	ENSRNOG00000031474	0.198538244	-0.029230757	3.160746998	-0.009248053	0.992621226	NA	1.019451374	0	0	0	0	0	0	0	0.965931062	0	AABR07058360.1	ribosomal protein S19-like 1 [Source:NCBI gene;Acc:500885]
15452	ENSRNOG00000044626	0	NA	NA	NA	NA	NA	0	0	0	0	0	0	0	0	0	0	AABR07058360.2
15453	ENSRNOG00000025046	0	NA	NA	NA	NA	NA	0	0	0	0	0	0	0	0	0	0	AABR07058366.1
15454	ENSRNOG00000005159	952.8724706	-0.30961629	0.10780625	-2.871969747	0.00407922	0.023229707	924.6423963	1075.545087	1274.58724	1061.750767	936.8137049	832.7455993	837.9721459	871.904955	772.7448495	940.0179617	Fam135b	family with sequence similarity 135, member B [Source:RGD Symbol;Acc:1308133]
15455	ENSRNOG00000024824	17.73943198	1.393639468	0.509788887	2.733758042	0.006261604	0.032886622	18.35012473	11.19299523	4.081944723	2.808864462	12.65964466	13.43138063	16.99309802	27.10101146	50.22841522	20.54684069	Col22a1	collagen type XXII alpha 1 chain [Source:RGD Symbol;Acc:1309081]
15456	ENSRNOG00000053930	0	NA	NA	NA	NA	NA	0	0	0	0	0	0	0	0	0	0	AABR07058383.2
15457	ENSRNOG00000049340	0	NA	NA	NA	NA	NA	0	0	0	0	0	0	0	0	0	0	AABR07058383.1
15458	ENSRNOG00000027569	1888.827	-0.178258491	0.111849767	-1.593731449	0.110996197	0.274998677	2426.29427	1927.230269	1873.612628	1865.086003	1934.815692	2115.44245	1692.93739	1629.798758	1600.54777	1822.504769	Trappc9	trafficking protein particle complex 9 [Source:RGD Symbol;Acc:1309461]
15459	ENSRNOG00000009265	851.2638155	-0.132225222	0.167087985	-0.79135087	0.428739271	0.641606214	1235.575065	808.9482914	924.5604798	705.9612681	776.4582058	996.80032	691.4066755	716.7750273	758.2558836	897.8969383	Kcnk9	potassium two pore domain channel subfamily K member 9 [Source:RGD Symbol;Acc:621451]
15460	ENSRNOG00000059977	0	NA	NA	NA	NA	NA	0	0	0	0	0	0	0	0	0	0	U7	U7 small nuclear RNA [Source:RFAM;Acc:RF00066]
15461	ENSRNOG00000009103	243.3618674	-0.104879833	0.182497496	-0.574691902	0.565499685	0.752671651	299.718704	240.1406249	182.6670264	219.091428	319.6560277	258.0743851	214.5378624	176.6238333	287.8474564	235.2613259	Chrac1	chromatin accessibility complex subunit 1 [Source:RGD Symbol;Acc:1309321]
15462	ENSRNOG00000008533	946.1209596	0.005963826	0.168818607	0.035326831	0.971819129	0.987129354	1104.065838	1034.843286	952.1136067	1018.681511	610.8278549	1176.20519	1007.903126	795.2745088	946.6124406	814.6822335	Ago2	argonaute RISC catalytic component 2 [Source:RGD Symbol;Acc:621255]
15463	ENSRNOG00000007916	3571.133222	-0.03399202	0.055800237	-0.609173404	0.542409507	0.73363284	3467.154123	3635.688359	3625.7874	3587.856206	3750.419731	3386.626689	3326.398937	3644.618783	3670.538035	3616.243962	Ptk2	protein tyrosine kinase 2 [Source:RGD Symbol;Acc:3443]
15464	ENSRNOG00000035457	0	NA	NA	NA	NA	NA	0	0	0	0	0	0	0	0	0	0	Mir151b	microRNA 151b [Source:RGD Symbol;Acc:4888536]
15465	ENSRNOG00000055237	0	NA	NA	NA	NA	NA	0	0	0	0	0	0	0	0	0	0	AABR07058403.1
15466	ENSRNOG00000059955	0.096593106	0.547838612	3.160746998	0.173325677	0.862395442	NA	0	0	0	0	0	0	0	0	0.965931062	0	AABR07058406.1
15467	ENSRNOG00000010794	525.430131	0.21985623	0.157741144	1.393778592	0.163384475	0.356517968	523.9980063	428.3864537	415.3378756	424.1385337	636.1471442	514.2300014	439.6964112	585.0080405	677.1176744	610.2411686	Dennd3	DENN domain containing 3 [Source:RGD Symbol;Acc:1311559]
15468	ENSRNOG00000007818	360.0370948	0.491189107	0.127591258	3.849708169	0.000118259	0.001218375	365.9830433	287.9652408	279.6132135	249.0526489	314.3811757	425.966643	385.5309112	375.6760899	423.0778051	493.1241766	Slc45a4	solute carrier family 45, member 4 [Source:RGD Symbol;Acc:1309971]
15469	ENSRNOG00000053874	0	NA	NA	NA	NA	NA	0	0	0	0	0	0	0	0	0	0	AABR07058410.2
15470	ENSRNOG00000058353	0.492769016	2.408882178	2.66547942	0.903733174	0.366136904	NA	0	0	0	0	0	0	2.124137252	2.80355291	0	0	AABR07058410.3
15471	ENSRNOG00000007795	11.99997599	-0.134248797	0.417692836	-0.321405553	0.747903075	0.869238547	14.27231924	8.140360165	15.30729271	9.362881539	15.82455583	13.43138063	7.434480382	5.60710582	19.31862124	11.30076238	AABR07058410.1	G protein-coupled receptor 20 [Source:NCBI gene;Acc:60667]
15472	ENSRNOG00000057747	2.478116356	0.082655611	0.749198356	0.110325404	0.912151311	0.959231386	2.038902748	2.035090041	3.061458542	2.808864462	2.109940777	2.878152993	2.124137252	3.738070547	1.931862124	2.054684069	U4	U4 spliceosomal RNA [Source:RFAM;Acc:RF00015]
15473	ENSRNOG00000007628	609.2020284	-0.431222032	0.159360801	-2.705947942	0.006810972	0.035053991	832.8917727	566.7725765	567.3903165	604.8421474	926.264001	563.1586023	480.0550189	472.8659241	499.386359	578.3935655	Ptp4a3	protein tyrosine phosphatase 4A3 [Source:RGD Symbol;Acc:1308687]
15474	ENSRNOG00000032827	9.330116291	0.982873696	0.571114363	1.720975271	0.085255311	0.229661187	15.29177061	5.087725103	3.061458542	3.745152616	4.219881553	7.675074648	9.558617634	22.42842328	5.795586371	16.43747255	AABR07058412.1
15475	ENSRNOG00000059713	0	NA	NA	NA	NA	NA	0	0	0	0	0	0	0	0	0	0	AABR07058412.3
15476	ENSRNOG00000054589	0	NA	NA	NA	NA	NA	0	0	0	0	0	0	0	0	0	0	AABR07058412.2
15477	ENSRNOG00000037401	0.096593106	0.547838612	3.160746998	0.173325677	0.862395442	NA	0	0	0	0	0	0	0	0	0.965931062	0	AABR07058413.1
15478	ENSRNOG00000049202	0	NA	NA	NA	NA	NA	0	0	0	0	0	0	0	0	0	0	5S_rRNA	5S ribosomal RNA [Source:RFAM;Acc:RF00001]
15479	ENSRNOG00000056933	6.025395605	1.109883857	0.5573659	1.991302047	0.046447691	0.149512346	4.077805496	1.017545021	5.102430904	4.68144077	4.219881553	9.59384331	3.186205878	7.476141093	10.62524168	10.27342035	AABR07058420.1
15480	ENSRNOG00000029450	2183.435958	-0.062684668	0.242898516	-0.258069373	0.796353368	0.896508082	3477.348637	1733.896715	1434.80357	1726.515356	2781.956914	2827.305624	1753.475301	1665.310428	1927.032468	2506.714565	AABR07058422.1
15481	ENSRNOG00000051088	0	NA	NA	NA	NA	NA	0	0	0	0	0	0	0	0	0	0	LOC102550505	uncharacterized LOC102550505 [Source:RGD Symbol;Acc:7630205]
15482	ENSRNOG00000005382	13.90505844	5.065945137	0.912533315	5.551518011	2.83E-08	8.22E-07	0	1.017545021	1.020486181	0.936288154	1.054970388	2.878152993	24.4275784	32.70811728	48.29655309	26.7108929	AABR07058423.1	maestro heat-like repeat family member 4 [Source:NCBI gene;Acc:315072]
15483	ENSRNOG00000051265	0	NA	NA	NA	NA	NA	0	0	0	0	0	0	0	0	0	0	AABR07058423.3
15484	ENSRNOG00000054028	0	NA	NA	NA	NA	NA	0	0	0	0	0	0	0	0	0	0	U6	U6 spliceosomal RNA [Source:RFAM;Acc:RF00026]
15485	ENSRNOG00000043465	195.5860515	1.117034102	0.316258298	3.532030967	0.000412381	0.003477122	243.6488784	70.21060643	80.61840828	80.52078124	142.4210024	356.8909711	200.7309703	248.5816913	225.0619374	307.1752684	Arc	activity-regulated cytoskeleton-associated protein [Source:RGD Symbol;Acc:62037]
15486	ENSRNOG00000027238	269.2872263	-0.371251149	0.134881354	-2.752427506	0.005915524	0.031361811	369.0413974	266.5967954	254.101059	281.8227343	347.0852578	231.2116238	235.779235	213.0700212	226.0278685	268.136271	Jrk	Jrk helix-turn-helix protein [Source:RGD Symbol;Acc:1306316]
15487	ENSRNOG00000058042	4.980390637	-0.257267061	0.598411044	-0.429916967	0.667256043	0.820176707	11.21396512	5.087725103	3.061458542	5.617728924	2.109940777	5.756305986	4.248274504	2.80355291	5.795586371	4.109368139	AABR07058423.4
15488	ENSRNOG00000005929	317.5392856	-0.547099278	0.172363017	-3.174110602	0.001502964	0.010201317	532.1536173	328.6670417	328.5965502	348.2991933	347.0852578	284.9371463	296.3171466	212.1355035	210.5729715	286.6284277	Them6	thioesterase superfamily member 6 [Source:RGD Symbol;Acc:1359378]
15489	ENSRNOG00000005944	0	NA	NA	NA	NA	NA	0	0	0	0	0	0	0	0	0	0	Slurp1	secreted Ly6/Plaur domain containing 1 [Source:RGD Symbol;Acc:1308768]
15490	ENSRNOG00000006058	0.189390197	1.124910863	3.160746998	0.355900318	0.721915217	NA	0	0	0	0	0	0.959384331	0	0.934517637	0	0	Lypd2	Ly6/Plaur domain containing 2 [Source:RGD Symbol;Acc:1307892]
15491	ENSRNOG00000031437	1.746574429	0.930205242	1.526950795	0.609191367	0.542397602	NA	4.077805496	1.017545021	0	0.936288154	0	0	0	4.672588183	6.761517433	0	Slurp2	secreted LY6/PLAUR domain containing 2 [Source:RGD Symbol;Acc:1308195]
15492	ENSRNOG00000006086	7012.802186	0.259977905	0.114526412	2.270025746	0.023206021	0.090100955	7293.15513	6492.954777	6448.452176	6154.222036	5523.824953	7014.058844	8626.12138	7869.573018	6216.732314	8488.927232	Lynx1	Ly6/neurotoxin 1 [Source:RGD Symbol;Acc:1312017]
15493	ENSRNOG00000026133	0.102734203	0.547838612	3.160746998	0.173325677	0.862395442	NA	0	0	0	0	0	0	0	0	0	1.027342035	Ly6d	lymphocyte antigen 6 family member D [Source:RGD Symbol;Acc:1306132]
15494	ENSRNOG00000051059	0	NA	NA	NA	NA	NA	0	0	0	0	0	0	0	0	0	0	Ly6g6g	lymphocyte antigen 6 complex, locus G6G [Source:MGI Symbol;Acc:MGI:1925975]
15495	ENSRNOG00000059053	0	NA	NA	NA	NA	NA	0	0	0	0	0	0	0	0	0	0	AABR07058423.5
15496	ENSRNOG00000025725	0.199658626	1.124910863	3.160746998	0.355900318	0.721915217	NA	0	0	0	0	0	0	1.062068626	0.934517637	0	0	Ly6k	lymphocyte antigen 6 family member K [Source:RGD Symbol;Acc:2322953]
15497	ENSRNOG00000025641	1.202290583	-1.037484945	1.178163107	-0.880595343	0.37853688	NA	1.019451374	3.052635062	2.040972362	0.936288154	1.054970388	0.959384331	0	0	1.931862124	1.027342035	Gml	glycosylphosphatidylinositol anchored molecule like [Source:RGD Symbol;Acc:1307850]
15498	ENSRNOG00000050366	0	NA	NA	NA	NA	NA	0	0	0	0	0	0	0	0	0	0	5S_rRNA	5S ribosomal RNA [Source:RFAM;Acc:RF00001]
15499	ENSRNOG00000061376	3.504714695	0.046019973	0.714519544	0.064406879	0.948646253	0.977286111	3.058354122	7.122815145	5.102430904	0.936288154	1.054970388	3.837537324	4.248274504	4.672588183	1.931862124	3.082026104	Psca	prostate stem cell antigen [Source:RGD Symbol;Acc:1594221]
15500	ENSRNOG00000030111	9.700118313	-0.525554513	0.564819768	-0.930481797	0.352121684	0.57291647	14.27231924	13.22808527	10.20486181	13.10803416	6.32982233	1.918768662	3.186205878	8.41065873	5.795586371	20.54684069	Cyp11b3	cytochrome P450, family 11, subfamily b, polypeptide 3 [Source:RGD Symbol;Acc:727886]
15501	ENSRNOG00000047072	0.191876866	1.124910863	3.160746998	0.355900318	0.721915217	NA	0	0	0	0	0	1.918768662	0	0	0	0	LOC100910656	ly-6/neurotoxin-like protein 1-like [Source:RGD Symbol;Acc:6497362]
15502	ENSRNOG00000007091	2884.840463	-0.06737417	0.155036565	-0.434569545	0.663874905	0.818531273	2807.569084	3201.196635	3127.790144	3321.014082	2303.000358	2253.593794	3205.323113	2740.940228	3599.059137	2288.918053	Ly6e	lymphocyte antigen 6 family member E [Source:RGD Symbol;Acc:1565342]
15503	ENSRNOG00000048850	0.190221922	-0.029230757	3.160746998	-0.009248053	0.992621226	NA	0	0	0	0.936288154	0	0	0	0	0.965931062	0	AABR07058441.1
15504	ENSRNOG00000007137	0.096593106	0.547838612	3.160746998	0.173325677	0.862395442	NA	0	0	0	0	0	0	0	0	0.965931062	0	Ly6i	lymphocyte antigen 6 complex, locus I [Source:RGD Symbol;Acc:628818]
15505	ENSRNOG00000048148	10.71214677	0.100805728	0.39177254	0.257306773	0.796941965	0.896962602	14.27231924	11.19299523	12.24583417	5.617728924	8.439763107	10.55322764	13.80689214	12.14872928	10.62524168	8.218736277	Ly6l	lymphocyte antigen 6 family member L [Source:RGD Symbol;Acc:1597652]
15506	ENSRNOG00000037375	0	NA	NA	NA	NA	NA	0	0	0	0	0	0	0	0	0	0	RGD1565410	similar to Ly6-C antigen gene [Source:RGD Symbol;Acc:1565410]
15507	ENSRNOG00000051320	0	NA	NA	NA	NA	NA	0	0	0	0	0	0	0	0	0	0	AABR07058450.1
15508	ENSRNOG00000037374	0.398453164	-0.0292244	2.069286656	-0.014122934	0.988731903	NA	0	0	0	0.936288154	1.054970388	0	0	0	0.965931062	1.027342035	Ly6al	lymphocyte antigen 6 complex, locus A-like [Source:RGD Symbol;Acc:1307571]
15509	ENSRNOG00000051156	0	NA	NA	NA	NA	NA	0	0	0	0	0	0	0	0	0	0	LOC103692939	zinc finger protein 707-like [Source:RGD Symbol;Acc:9381192]
15510	ENSRNOG00000007334	1644.818616	-0.27386247	0.134139035	-2.041631438	0.041188104	0.137506601	1844.187536	1912.984639	1669.515392	1848.232816	1726.986526	1891.905901	1700.37187	1253.188151	1186.163344	1414.649982	Ly6h	lymphocyte antigen 6 family member H [Source:RGD Symbol;Acc:1311896]
15511	ENSRNOG00000031770	0	NA	NA	NA	NA	NA	0	0	0	0	0	0	0	0	0	0	AABR07058458.1
15512	ENSRNOG00000007475	0.411348777	-2.171826911	2.297859671	-0.945152107	0.344581226	NA	0	1.017545021	2.040972362	0	1.054970388	0	0	0	0	0	Gpihbp1	glycosylphosphatidylinositol anchored high density lipoprotein binding protein 1 [Source:RGD Symbol;Acc:1564237]
15513	ENSRNOG00000007489	498.2675542	-0.031365585	0.129660966	-0.241904605	0.808854082	0.903147186	492.3950137	529.1234107	466.3621846	410.0942114	621.3775587	518.0675388	401.4619406	504.6395238	509.0456696	530.1084899	Zfp41	zinc finger protein 41 [Source:RGD Symbol;Acc:1307587]
15514	ENSRNOG00000021765	56.95872734	-0.490237521	0.262310475	-1.868920867	0.061633825	0.182198724	95.82842917	47.82461597	54.08576758	58.9861537	75.95786796	45.09106356	38.23447053	30.83908201	56.98993265	65.74989022	Gli4	GLI family zinc finger 4 [Source:RGD Symbol;Acc:1560906]
15515	ENSRNOG00000007500	617.9222498	0.201221099	0.08602856	2.339003462	0.019335254	0.078662816	582.1067346	644.1059981	539.8371896	579.5623673	528.5401646	687.8785654	659.5446167	667.2455926	596.9453962	693.4558734	Top1mt	DNA topoisomerase I mitochondrial [Source:RGD Symbol;Acc:1303177]
15516	ENSRNOG00000007597	307.1326136	-0.389271591	0.271144686	-1.43566004	0.151099101	0.338652317	548.4648393	279.8248807	182.6670264	284.6315988	446.2524743	252.3180791	175.2413233	252.3197619	334.2121474	315.3940046	Rhpn1	rhophilin, Rho GTPase binding protein 1 [Source:RGD Symbol;Acc:1305688]
15517	ENSRNOG00000058508	0	NA	NA	NA	NA	NA	0	0	0	0	0	0	0	0	0	0	U6	U6 spliceosomal RNA [Source:RFAM;Acc:RF00026]
15518	ENSRNOG00000007668	1.006339747	-0.634637095	1.32017902	-0.480720482	0.630715172	NA	3.058354122	1.017545021	1.020486181	0	1.054970388	1.918768662	0	0	0.965931062	1.027342035	Mafa	MAF bZIP transcription factor A [Source:RGD Symbol;Acc:1562627]
15519	ENSRNOG00000007684	377.0715046	-0.112235309	0.17645104	-0.636070542	0.524730445	0.720734523	514.8229439	341.8951269	310.227799	326.7645657	465.2419413	441.3167923	307.9999015	311.194373	335.1780785	416.073524	Zc3h3	zinc finger CCCH type containing 3 [Source:RGD Symbol;Acc:1307276]
15520	ENSRNOG00000056857	0.106206863	0.547838612	3.160746998	0.173325677	0.862395442	NA	0	0	0	0	0	0	1.062068626	0	0	0		predicted gene, 23747 [Source:MGI Symbol;Acc:MGI:5453524]
15521	ENSRNOG00000051155	0	NA	NA	NA	NA	NA	0	0	0	0	0	0	0	0	0	0	AC133673.1
15522	ENSRNOG00000007728	362.3593492	0.491021202	0.183688546	2.673118236	0.007514976	0.037960836	359.8663351	303.2284162	218.3840427	242.4986319	382.954251	392.3881914	334.5516172	398.1045132	545.75105	445.866443	Gsdmd	gasdermin D [Source:RGD Symbol;Acc:1307261]
15523	ENSRNOG00000032231	3.820978282	-0.353392334	0.689504296	-0.512531011	0.608279422	0.783447556	8.155610993	4.070180083	2.040972362	0.936288154	6.32982233	3.837537324	2.124137252	2.80355291	4.829655309	3.082026104	Mroh6	maestro heat-like repeat family member 6 [Source:RGD Symbol;Acc:2323632]
15524	ENSRNOG00000007939	358.4722011	0.237273801	0.268363399	0.884151122	0.37661464	0.59591919	496.4728192	250.3160751	204.0972362	228.4543096	466.2969117	488.3266245	271.8895682	307.4563025	432.7371157	438.6750488	Naprt	nicotinate phosphoribosyltransferase [Source:RGD Symbol;Acc:1302945]
15525	ENSRNOG00000021638	1990.128286	-0.178753574	0.163426972	-1.093782575	0.274050348	0.492942364	2456.877812	1933.335539	1610.327193	1819.207883	2747.142891	2060.757543	1453.971949	1723.250522	2110.55937	1985.852153	Eef1d	eukaryotic translation elongation factor 1 delta [Source:RGD Symbol;Acc:621174]
15526	ENSRNOG00000008686	46.83412666	-0.34773828	0.276713816	-1.256671188	0.208872725	0.416479556	84.61446405	46.80707095	41.83993341	35.57894985	53.80348981	51.80675388	27.61378428	41.11877601	50.22841522	34.92962918	Tigd5	tigger transposable element derived 5 [Source:RGD Symbol;Acc:1311576]
15527	ENSRNOG00000054724	590.7848257	-0.162870818	0.111700024	-1.458109064	0.144810483	0.328480258	750.3162114	563.7199414	593.9229572	576.7535028	636.1471442	620.7216622	493.8619111	526.1334294	537.0576704	609.2138266	Pycr3	pyrroline-5-carboxylate reductase 3 [Source:RGD Symbol;Acc:1309115]
15528	ENSRNOG00000009020	501.5423894	-0.204043605	0.14290943	-1.427782651	0.153354428	0.34226778	667.7406501	452.8075342	456.1573228	477.5069585	630.8722922	480.6515499	411.0205583	418.6639012	503.2500832	516.7530434	Tsta3	tissue specific transplantation antigen P35B [Source:RGD Symbol;Acc:1307028]
15529	ENSRNOG00000009302	488.0634984	-0.037985394	0.096043127	-0.39550351	0.692471331	0.838748444	437.3446395	511.8251454	519.427466	529.002807	474.7366748	478.7327812	509.7929405	530.8060176	463.6469097	425.3196023	Zfp623	zinc finger protein 623 [Source:RGD Symbol;Acc:7635192]
15530	ENSRNOG00000059884	0.522717824	0.606922001	2.750275403	0.220676809	0.82534409	NA	0	0	2.040972362	0	0	0	3.186205878	0	0	0	RNaseP_nuc	Nuclear RNase P [Source:RFAM;Acc:RF00009]
15531	ENSRNOG00000043439	91.76147313	-0.00536468	0.188528206	-0.028455584	0.977298792	0.989844275	121.3147135	77.33342157	74.4954912	80.52078124	106.5520092	99.77597043	70.09652931	103.7314577	98.52496831	85.26938888	Zfp707l1	zinc finger protein 707-like 1 [Source:RGD Symbol;Acc:1562665]
15532	ENSRNOG00000056511	0	NA	NA	NA	NA	NA	0	0	0	0	0	0	0	0	0	0	RNaseP_nuc	Nuclear RNase P [Source:RFAM;Acc:RF00009]
15533	ENSRNOG00000057901	133.7395767	-0.249810769	0.20446191	-1.221796128	0.221784733	0.432192713	181.4623446	126.1755826	117.3559108	116.0997311	185.6747883	154.4608773	95.58617634	94.3862813	127.5029002	138.6911747	Zfp707	zinc finger protein 707 [Source:RGD Symbol;Acc:1311188]
15534	ENSRNOG00000047521	16.38605368	-0.079438952	0.342588987	-0.2318783	0.816632539	0.907502491	19.36957611	19.33335539	19.38923743	11.23545785	14.76958544	19.18768662	21.24137252	12.14872928	8.693379557	18.49215662	Ccdc166	coiled-coil domain containing 166 [Source:RGD Symbol;Acc:1588167]
15535	ENSRNOG00000009336	29.23434651	0.179287486	0.320865975	0.558761289	0.576324645	0.760941127	40.77805496	28.49126058	26.5326407	14.04432231	27.4292301	47.96921655	28.6758529	24.29745855	21.25048336	32.87494511	Mapk15	mitogen-activated protein kinase 15 [Source:RGD Symbol;Acc:628675]
15536	ENSRNOG00000030264	112.4963942	0.004003019	0.186237491	0.021494163	0.98285146	0.992298124	160.0538657	106.8422272	95.92570099	93.62881539	105.4970388	137.1919593	94.52410771	106.5350106	100.4568304	124.3083862	Fam83h	family with sequence similarity 83, member H [Source:RGD Symbol;Acc:1305866]
15537	ENSRNOG00000032574	1063.866374	-0.56226671	0.254322916	-2.210837781	0.027047073	0.101075826	1855.401501	958.5274095	824.5528341	967.185663	1737.53623	1108.088902	604.3170482	659.7694515	854.8489898	1068.435716	Scrib	scribble planar cell polarity protein [Source:RGD Symbol;Acc:1565055]
15538	ENSRNOG00000009960	3889.189754	-0.219605899	0.09524779	-2.305627251	0.021131469	0.0841831	4538.597518	3947.057135	3735.999908	3900.576449	4801.170237	3911.409918	3527.129907	3239.038129	3524.682445	3766.235899	Puf60	poly-U binding splicing factor 60 [Source:RGD Symbol;Acc:621674]
15539	ENSRNOG00000029535	5269.429436	-0.233664548	0.19625176	-1.190636697	0.233796239	0.447604157	6669.25089	4814.005493	4217.669385	4660.84243	8114.832227	5754.387218	3587.667819	4230.561341	5126.196145	5518.88141	Nrbp2	nuclear receptor binding protein 2 [Source:RGD Symbol;Acc:1591749]
15540	ENSRNOG00000023828	451.3059274	0.195785921	0.315247559	0.621054518	0.534563753	0.728047189	587.2039915	305.2635062	222.4659874	228.4543096	760.63365	578.5087516	346.2343721	481.2765829	447.2260816	555.7920407	LOC680875	similar to dystonin isoform 1 [Source:RGD Symbol;Acc:1587008]
15541	ENSRNOG00000023781	3245.62812	0.075094995	0.269758302	0.27837881	0.780721584	0.888317906	5098.276322	2318.985102	1959.333467	2150.65389	4278.959895	4352.72671	2342.923389	2773.648346	3382.690579	3798.083502	Plec	plectin [Source:RGD Symbol;Acc:621649]
15542	ENSRNOG00000004361	338.9683842	0.715536955	0.193727894	3.693515372	0.000221175	0.002057967	300.7381554	238.1055348	217.3635565	246.2437845	280.6221233	303.1654486	341.9860976	366.3309136	614.3321553	480.7960722	Parp10	poly (ADP-ribose) polymerase family, member 10 [Source:RGD Symbol;Acc:7744876]
15543	ENSRNOG00000029941	6694.652697	-0.058192454	0.198498171	-0.293163678	0.769397046	0.881528109	9749.013491	5407.23424	5149.373268	5662.670755	8180.240391	8275.64924	5430.356885	5418.333257	6225.425694	7448.229751	Grina	glutamate ionotropic receptor NMDA type subunit associated protein 1 [Source:RGD Symbol;Acc:628873]
15544	ENSRNOG00000058737	0.093451764	0.547838612	3.160746998	0.173325677	0.862395442	NA	0	0	0	0	0	0	0	0.934517637	0	0	AC107096.2
15545	ENSRNOG00000055642	0.801835501	-1.591284757	1.630670172	-0.975847099	0.329140241	NA	2.038902748	1.017545021	3.061458542	0	0	0	0	0.934517637	0.965931062	0	AC107096.1
15546	ENSRNOG00000029590	0.382576409	2.053637449	2.328347759	0.882014914	0.377768742	NA	0	0	0	0	0	0.959384331	0	0.934517637	1.931862124	0	Spatc1	spermatogenesis and centriole associated 1 [Source:RGD Symbol;Acc:1565316]
15547	ENSRNOG00000037299	28.8766172	-0.438987501	0.344712873	-1.2734874	0.202845141	0.408808451	36.70024947	31.54389564	22.45069598	18.72576308	56.96840097	35.49722025	24.4275784	15.88679982	27.04606973	19.51949866	Smpd5	sphingomyelin phosphodiesterase 5 [Source:RGD Symbol;Acc:2323312]
15548	ENSRNOG00000011781	605.310977	0.334902821	0.205133139	1.632611982	0.10255063	0.261276349	720.7521215	510.8076004	368.3955113	406.3490588	670.961167	734.8883976	505.544666	574.7283465	805.5865056	755.0963955	Oplah	5-oxoprolinase (ATP-hydrolysing) [Source:RGD Symbol;Acc:620956]
15549	ENSRNOG00000012348	311.7143281	-0.121294709	0.107844167	-1.124722015	0.26070685	0.477920001	344.5745645	295.088056	328.5965502	302.4210737	354.4700505	313.7186763	254.8964702	322.4085846	323.5869057	277.3823494	Exosc4	exosome component 4 [Source:RGD Symbol;Acc:1310986]
15550	ENSRNOG00000029280	496.6569528	-0.215160443	0.180655134	-1.191000987	0.233653197	0.447517815	790.0748149	448.7373541	407.1739861	455.972331	566.5190985	510.3924641	380.2205681	436.4197363	497.4544969	473.604678	Gpaa1	glycosylphosphatidylinositol anchor attachment 1 [Source:RGD Symbol;Acc:1303197]
15551	ENSRNOG00000012457	3195.680353	-0.22816869	0.101801383	-2.241312278	0.025005854	0.09553617	3968.724199	3364.003838	3069.622432	3331.313252	3505.6666	3282.053797	2732.702575	2720.38084	2680.458697	3301.877299	Cyc1	cytochrome c-1 [Source:RGD Symbol;Acc:1306597]
15552	ENSRNOG00000012812	857.6153765	-0.237793982	0.122744162	-1.937313991	0.052706973	0.163648769	1120.37706	890.3518931	772.5080389	825.8061518	1031.76104	870.1615883	783.806646	688.7394982	755.3580904	837.2837582	Sharpin	SHANK-associated RH domain interactor [Source:RGD Symbol;Acc:631353]
15553	ENSRNOG00000013514	1589.158513	-0.040605315	0.109590108	-0.370519888	0.710995161	0.849124068	1737.145142	1435.756024	1413.37336	1532.703708	1939.035574	1707.704109	1456.096086	1448.502337	1542.591906	1678.676885	Maf1	MAF1 homolog, negative regulator of RNA polymerase III [Source:RGD Symbol;Acc:1359315]
15554	ENSRNOG00000033520	10.23029934	-0.670275952	0.527997506	-1.269468026	0.204274187	0.41064434	12.23341649	9.157905186	3.061458542	13.10803416	25.31928932	6.715690317	10.62068626	9.345176366	9.659310619	3.082026104	Wdr97	WD repeat domain 97 [Source:RGD Symbol;Acc:1562063]
15555	ENSRNOG00000029238	487.2352969	-0.109506955	0.092265478	-1.186868116	0.235279645	0.449006367	541.3286797	482.3163398	480.6489911	522.4487899	502.1659049	532.4583037	443.9446857	440.1578069	497.4544969	429.4289705	Hgh1	HGH1 homolog [Source:RGD Symbol;Acc:1359226]
15556	ENSRNOG00000013753	0.791973246	1.509481906	1.483300114	1.017651042	0.308843821	NA	0	1.017545021	0	0	1.054970388	1.918768662	1.062068626	0.934517637	1.931862124	0	Tssk5	testis-specific serine kinase 5 [Source:RGD Symbol;Acc:1308613]
15557	ENSRNOG00000030355	1237.352438	-0.14849515	0.14336969	-1.035749958	0.300318809	0.521735486	1734.086787	1228.17684	1107.227506	1159.124735	1276.51417	1317.234687	988.7858908	1065.350106	1154.287619	1342.736039	Mroh1	maestro heat-like repeat family member 1 [Source:RGD Symbol;Acc:1642414]
15558	ENSRNOG00000060845	0	NA	NA	NA	NA	NA	0	0	0	0	0	0	0	0	0	0	U6	U6 spliceosomal RNA [Source:RFAM;Acc:RF00026]
15559	ENSRNOG00000021773	623.1635005	-0.165769453	0.153262309	-1.081606132	0.279427578	0.498942429	904.2533688	592.211202	556.1649685	586.1163844	656.1915816	681.162875	497.048117	519.591806	615.2980864	623.596615	Bop1	BOP1 ribosomal biogenesis factor [Source:RGD Symbol;Acc:1310589]
15560	ENSRNOG00000021812	9.680886274	-0.412915086	0.415728073	-0.99323359	0.320596132	0.542162231	11.21396512	14.24563029	11.22534799	12.171746	6.32982233	6.715690317	8.496549008	10.279694	4.829655309	11.30076238	Scx	scleraxis bHLH transcription factor [Source:RGD Symbol;Acc:1588254]
15561	ENSRNOG00000021732	465.6704681	-0.253637842	0.17103836	-1.482929567	0.138093125	0.317996272	625.9431437	443.649629	368.3955113	452.2271783	642.4769665	448.0324826	367.4757446	370.0689841	428.8733915	509.5616492	Hsf1	heat shock transcription factor 1 [Source:RGD Symbol;Acc:620913]
15562	ENSRNOG00000028711	676.1404389	-0.123102537	0.065182765	-1.888574946	0.058948807	0.176585982	700.363094	731.6148699	708.2174095	690.0443694	694.1705155	629.3561212	666.9790971	645.7516869	623.0255349	671.8816907	Dgat1	diacylglycerol O-acyltransferase 1 [Source:RGD Symbol;Acc:628673]
15563	ENSRNOG00000025594	150.5414464	0.21473968	0.264308613	0.812458125	0.416528805	0.631017618	220.2014968	168.9124734	108.1715352	108.6094259	90.7274534	125.6793474	186.9240782	166.3441393	112.0480032	217.7965113	Scrt1	scratch family transcriptional repressor 1 [Source:RGD Symbol;Acc:1306236]
15564	ENSRNOG00000025497	163.927791	-0.066075462	0.231319896	-0.285645392	0.775149733	0.885116596	234.473816	136.3510328	117.3559108	130.1440534	220.4888112	194.7550192	108.3309998	151.3918571	165.1742116	180.8121981	Fbxl6	F-box and leucine-rich repeat protein 6 [Source:RGD Symbol;Acc:1359687]
15565	ENSRNOG00000032561	171.2862154	-0.289512165	0.168159166	-1.721655573	0.08513193	0.229431244	248.7461353	159.7545682	148.9909824	177.8947492	206.7741961	169.8110266	141.2551273	124.2908457	170.969798	164.3747255	Slc52a2	solute carrier family 52 member 2 [Source:RGD Symbol;Acc:1560410]
15566	ENSRNOG00000030334	235.5065024	-0.087254432	0.159087877	-0.548466884	0.583371362	0.766617412	327.2438911	210.6318193	203.07675	209.7285465	262.6876267	267.6682284	212.4137252	199.0522566	222.1641442	240.3980361	Adck5	aarF domain containing kinase 5 [Source:RGD Symbol;Acc:1305504]
15567	ENSRNOG00000060996	0	NA	NA	NA	NA	NA	0	0	0	0	0	0	0	0	0	0	AC139605.1
15568	ENSRNOG00000030705	1477.592586	-0.252523783	0.130965792	-1.928165966	0.053834486	0.165967456	2005.260853	1500.878905	1364.390024	1475.590131	1686.897651	1587.781068	1259.61339	1153.194764	1271.165277	1471.153794	Cpsf1	cleavage and polyadenylation specific factor 1 [Source:RGD Symbol;Acc:1306406]
15569	ENSRNOG00000014314	51.01126151	0.113401888	0.369750558	0.306698355	0.759072982	0.875973236	84.61446405	31.54389564	22.45069598	32.77008539	73.84792718	70.9944405	37.17240191	54.20202292	35.73944929	66.77723225	Slc39a4	solute carrier family 39 member 4 [Source:RGD Symbol;Acc:1306701]
15570	ENSRNOG00000014633	1871.026649	-0.210965717	0.166916724	-1.263898023	0.206266631	0.413173033	2658.729184	1732.87917	1603.18379	1742.432254	2300.890417	2073.229539	1521.944341	1405.514525	1684.583772	1986.879495	Vps28	VPS28 subunit of ESCRT-I [Source:RGD Symbol;Acc:1306537]
15571	ENSRNOG00000014703	100.1244432	-0.01342611	0.21709162	-0.061845361	0.95068598	0.978231526	140.6842896	105.8246821	72.45451884	87.07479832	97.05727573	74.83197782	76.46894107	105.6004929	115.9117274	125.3357282	Tonsl	tonsoku-like, DNA repair protein [Source:RGD Symbol;Acc:1307483]
15572	ENSRNOG00000014811	4261.085685	-0.046437505	0.053582714	-0.86665087	0.386133332	0.605515664	4288.831931	4251.303096	4186.034314	4385.573713	4536.37267	4167.565534	4053.915945	4059.544614	4223.050602	4458.66443	Cyhr1	cysteine and histidine rich 1 [Source:RGD Symbol;Acc:2318728]
15573	ENSRNOG00000060123	1867.908084	0.416318418	0.194786679	2.137304356	0.032573245	0.115725279	2252.987537	1401.159493	1144.985495	1235.900363	1966.464804	2438.75497	2134.757938	1967.159625	1683.617841	2453.292779	Kifc2	kinesin family member C2 [Source:RGD Symbol;Acc:735021]
15574	ENSRNOG00000015371	0.101945137	-0.606303008	3.160746998	-0.191822695	0.847881093	NA	1.019451374	0	0	0	0	0	0	0	0	0	Foxh1	forkhead box H1 [Source:RGD Symbol;Acc:1311275]
15575	ENSRNOG00000015450	378.5974413	-0.195893629	0.215858248	-0.907510515	0.364136892	0.584961661	604.5346649	327.6494967	281.6541859	328.637142	478.9565563	411.575878	307.9999015	274.7481852	343.871458	426.3469444	Ppp1r16a	protein phosphatase 1, regulatory subunit 16A [Source:RGD Symbol;Acc:1307962]
15576	ENSRNOG00000033915	264.7710074	-0.137783599	0.154244948	-0.89327787	0.371708386	0.591299825	344.5745645	266.5967954	209.1996671	248.1163608	318.6010573	273.4245343	246.3999212	233.6294092	215.4026268	291.7651378	Gpt	glutamic--pyruvic transaminase [Source:RGD Symbol;Acc:621720]
15577	ENSRNOG00000032446	27.53388851	0.229376797	0.272816872	0.840772034	0.400475657	0.618191752	23.4473816	21.36844543	19.38923743	32.77008539	29.53917087	19.18768662	32.92412741	26.16649383	37.67131141	32.87494511	Recql4	RecQ like helicase 4 [Source:RGD Symbol;Acc:1307732]
15578	ENSRNOG00000015685	197.9698762	-0.36145173	0.213710842	-1.691312083	0.090777214	0.239866991	309.9132177	188.2458288	182.6670264	199.4293768	233.1484558	257.1150007	139.13099	142.0466808	141.025935	186.9762503	Mfsd3	major facilitator superfamily domain containing 3 [Source:RGD Symbol;Acc:1560274]
15579	ENSRNOG00000016128	486.3265347	-0.106180299	0.085314981	-1.244568038	0.213290575	0.422007008	499.5311733	478.2461597	492.8948253	498.1052979	552.8044835	525.7426134	445.0067543	445.7649127	459.7831854	465.3859417	Lrrc14	leucine rich repeat containing 14 [Source:RGD Symbol;Acc:1560202]
15580	ENSRNOG00000016204	284.9352053	-0.437832885	0.196460405	-2.228606241	0.025840115	0.097838522	486.2783055	301.1933261	257.1625176	287.4404633	306.996383	299.3279113	255.9585389	177.558351	214.4366957	262.9995609	Lrrc24	leucine rich repeat containing 24 [Source:RGD Symbol;Acc:1308720]
15581	ENSRNOG00000045765	667.6718966	-0.565121517	0.123049275	-4.592644037	4.38E-06	7.02E-05	1005.179055	735.6850499	724.5451884	752.7756758	765.9085019	621.6810465	494.9239797	471.9314065	538.0236015	566.0654611	MGC94207	similar to RIKEN cDNA C030006K11 [Source:RGD Symbol;Acc:1359663]
15582	ENSRNOG00000016566	780.5950353	-0.334787848	0.190024227	-1.76181666	0.078100279	0.216301551	1171.349629	740.772775	638.8243492	714.3878615	1088.729441	826.029909	587.3239502	571.9247936	669.3902259	797.2174189	Arhgap39	Rho GTPase activating protein 39 [Source:RGD Symbol;Acc:1593158]
15583	ENSRNOG00000041197	0.517158043	-1.591089471	1.924437567	-0.826781548	0.40836089	NA	1.019451374	2.035090041	0	0	1.054970388	0	1.062068626	0	0	0	AC119473.1
15584	ENSRNOG00000030308	1157.89523	-0.062620865	0.0699466	-0.895266746	0.370644512	0.590171737	1306.936662	1105.053892	1128.657716	1150.698141	1223.76565	1139.748585	1164.027214	1122.355682	1096.331755	1141.377001	Zfp251	zinc finger protein 251 [Source:RGD Symbol;Acc:1311138]
15585	ENSRNOG00000058682	2.319328487	-0.428083887	0.996462756	-0.4296035	0.667484091	NA	5.097256871	1.017545021	1.020486181	0.936288154	5.274851942	0	1.062068626	0.934517637	5.795586371	2.054684069	U1	U1 spliceosomal RNA [Source:RFAM;Acc:RF00003]
15586	ENSRNOG00000050497	5.561120186	-0.842044546	0.627105755	-1.342747278	0.17935382	0.378802394	13.25286786	4.070180083	4.081944723	3.745152616	10.54970388	4.796921655	3.186205878	0.934517637	4.829655309	6.164052208	Zfp7	zinc finger protein 7 [Source:RGD Symbol;Acc:1310636]
15587	ENSRNOG00000050582	0	NA	NA	NA	NA	NA	0	0	0	0	0	0	0	0	0	0	LOC108348189	COMM domain-containing protein 5 [Source:RGD Symbol;Acc:11356734]
15588	ENSRNOG00000048523	0.106206863	0.547838612	3.160746998	0.173325677	0.862395442	NA	0	0	0	0	0	0	1.062068626	0	0	0	LOC108348142	60S ribosomal protein L8 [Source:RGD Symbol;Acc:11509187]
15589	ENSRNOG00000050661	0	NA	NA	NA	NA	NA	0	0	0	0	0	0	0	0	0	0	Zfp647	zinc finger protein 647 [Source:RGD Symbol;Acc:1308203]
15590	ENSRNOG00000034107	194.7117595	-0.313406811	0.153463248	-2.042227145	0.041129005	0.137335592	278.3102251	194.3510989	163.2777889	200.3656649	242.6431893	186.1205602	172.0551174	155.1299277	170.969798	183.8942242	LOC681282	RIKEN cDNA 1110038F14 gene [Source:MGI Symbol;Acc:MGI:2152337]
15591	ENSRNOG00000004583	0.397296411	-0.029224403	2.070537822	-0.014114402	0.988738711	NA	0	1.017545021	0	0	1.054970388	0	0	0.934517637	0.965931062	0	Mb	myoglobin [Source:RGD Symbol;Acc:620411]
15592	ENSRNOG00000004688	1684.309977	0.061077126	0.112723262	0.541832495	0.587933904	0.770001764	1562.818957	1807.159957	1916.473048	1635.695405	1320.822926	1854.489912	1735.420135	1696.14951	1504.920594	1809.149323	Rbfox2	RNA binding fox-1 homolog 2 [Source:RGD Symbol;Acc:1311838]
15593	ENSRNOG00000053024	0	NA	NA	NA	NA	NA	0	0	0	0	0	0	0	0	0	0	U1	U1 spliceosomal RNA [Source:RFAM;Acc:RF00003]
15594	ENSRNOG00000052981	191.684273	0.926323984	0.231962592	3.993419691	6.51E-05	0.000725637	118.2563594	124.1404925	135.724662	149.8061046	132.9262689	169.8110266	198.6068331	212.1355035	428.8733915	246.5620883	AABR07058464.1
15595	ENSRNOG00000050695	0	NA	NA	NA	NA	NA	0	0	0	0	0	0	0	0	0	0	LOC108348145	zinc finger protein 7-like [Source:RGD Symbol;Acc:11394947]
15596	ENSRNOG00000004484	3.237264215	-0.017029472	0.698589989	-0.02437692	0.980551958	0.991347336	3.058354122	3.052635062	3.061458542	2.808864462	4.219881553	1.918768662	6.372411756	0.934517637	3.863724247	3.082026104	Commd5	COMM domain containing 5 [Source:RGD Symbol;Acc:621468]
15597	ENSRNOG00000048456	0.101945137	-0.606303008	3.160746998	-0.191822695	0.847881093	NA	1.019451374	0	0	0	0	0	0	0	0	0	Rpl8	ribosomal protein L8 [Source:RGD Symbol;Acc:619827]
15598	ENSRNOG00000050651	0	NA	NA	NA	NA	NA	0	0	0	0	0	0	0	0	0	0	LOC102555083	zinc finger protein 250-like [Source:RGD Symbol;Acc:7691715]
15599	ENSRNOG00000060702	0	NA	NA	NA	NA	NA	0	0	0	0	0	0	0	0	0	0	U1	U1 spliceosomal RNA [Source:RFAM;Acc:RF00003]
15600	ENSRNOG00000042771	457.2480698	0.081499362	0.165486995	0.492481972	0.622378663	0.79171459	377.1970084	451.7899892	396.9691243	474.698094	521.1553718	338.6626689	446.0688229	487.8182063	639.446363	438.6750488	Apol3	apolipoprotein L, 3 [Source:RGD Symbol;Acc:1306480]
15601	ENSRNOG00000046779	9.511543861	0.515439063	0.460717907	1.118773669	0.263236708	0.480802774	11.21396512	7.122815145	4.081944723	9.362881539	7.384792718	6.715690317	6.372411756	11.21421164	19.31862124	12.32810442	LOC100911562	apolipoprotein L3-like [Source:RGD Symbol;Acc:6491840]
15602	ENSRNOG00000048451	0	NA	NA	NA	NA	NA	0	0	0	0	0	0	0	0	0	0	Apol2	apolipoprotein L, 2 [Source:RGD Symbol;Acc:1309591]
15603	ENSRNOG00000004860	0.207251541	-1.183372376	3.160746998	-0.374396425	0.708109402	NA	0	1.017545021	0	0	1.054970388	0	0	0	0	0	Myh9	myosin, heavy chain 9 [Source:RGD Symbol;Acc:3140]
15604	ENSRNOG00000004843	6.251329676	0.012481264	0.513317334	0.024314909	0.980601421	0.991347336	6.116708245	5.087725103	9.184375627	6.554017078	4.219881553	3.837537324	3.186205878	7.476141093	9.659310619	7.191394243	Pole3	DNA polymerase epsilon 3, accessory subunit [Source:RGD Symbol;Acc:1359475]
15605	ENSRNOG00000023122	219.5111915	0.117859334	0.274729572	0.429001263	0.667922305	0.820556877	151.8982547	246.245895	252.0600867	169.4681559	233.1484558	95.9384331	282.5102545	279.4207734	298.4726981	185.9489083	Apol11a	apolipoprotein L 11a [Source:RGD Symbol;Acc:1309798]
15606	ENSRNOG00000047782	16.20053676	1.020730438	0.349216641	2.922914659	0.003467715	0.020340582	14.27231924	7.122815145	12.24583417	9.362881539	10.54970388	14.39076497	19.11723527	21.49390564	31.87572504	21.57418273	RGD1309808	similar to apolipoprotein L2; apolipoprotein L-II [Source:RGD Symbol;Acc:1309808]
15607	ENSRNOG00000047414	16.63100557	1.291172686	0.460019124	2.806780454	0.005003933	0.027326522	19.36957611	7.122815145	5.102430904	10.29916969	6.32982233	9.59384331	21.24137252	27.10101146	39.60317354	20.54684069	AABR07058479.1
15608	ENSRNOG00000023410	277.745168	0.827653213	0.237313122	3.487599871	0.000487377	0.003989442	190.637407	217.7546344	170.4211922	197.5568005	224.7086927	228.3334708	255.9585389	303.7182319	596.9453962	391.4173152	Apol9a	apolipoprotein L 9a [Source:RGD Symbol;Acc:1562332]
15609	ENSRNOG00000048970	0	NA	NA	NA	NA	NA	0	0	0	0	0	0	0	0	0	0	LOC100911804	apolipoprotein L3-like [Source:RGD Symbol;Acc:6490440]
15610	ENSRNOG00000049236	16.59887641	-0.151953971	0.502428646	-0.302438908	0.762317498	0.877742355	41.79750634	14.24563029	9.184375627	7.490305231	14.76958544	17.26891796	8.496549008	10.279694	27.04606973	15.41013052	Myh9l1	myosin heavy chain 9-like 1 [Source:RGD Symbol;Acc:6492022]
15611	ENSRNOG00000055884	1.972747977	0.515142305	1.018903166	0.505585145	0.613147912	NA	0	2.035090041	1.020486181	0.936288154	4.219881553	1.918768662	1.062068626	6.541623456	0.965931062	1.027342035	U6	U6 spliceosomal RNA [Source:RFAM;Acc:RF00026]
15612	ENSRNOG00000052754	0	NA	NA	NA	NA	NA	0	0	0	0	0	0	0	0	0	0	AABR07058483.1
15613	ENSRNOG00000053482	0	NA	NA	NA	NA	NA	0	0	0	0	0	0	0	0	0	0	AABR07058484.1
15614	ENSRNOG00000005614	1575.092434	-0.356732952	0.155707232	-2.291049339	0.02196056	0.086752671	2137.789532	1546.668431	1413.37336	1635.695405	2110.995747	1694.272729	1175.709969	1131.700858	1431.509834	1473.208478	Txn2	thioredoxin 2 [Source:RGD Symbol;Acc:71040]
15615	ENSRNOG00000005749	730.1236199	-0.167450989	0.082295632	-2.034749407	0.041876094	0.139031503	727.8882811	789.614936	814.3479723	824.8698636	704.7202194	662.9345728	738.1376951	724.2511684	638.4804319	675.9910588	Foxred2	FAD-dependent oxidoreductase domain containing 2 [Source:RGD Symbol;Acc:1306763]
15616	ENSRNOG00000005804	2233.404397	-0.219831153	0.102621208	-2.142161035	0.032180526	0.114750885	2791.257862	2176.528799	2190.98383	2283.606807	2574.127748	2278.537786	1880.923537	1855.952026	2106.695646	2195.429928	Eif3d	eukaryotic translation initiation factor 3, subunit D [Source:RGD Symbol;Acc:1303255]
15617	ENSRNOG00000006226	1075.192797	-0.61378543	0.194722899	-3.152096817	0.001621025	0.010838119	1504.710228	1318.738347	1482.766421	1210.620583	985.3423427	1105.210749	1099.241028	643.8826516	595.9794652	805.4361552	Cacng2	calcium voltage-gated channel auxiliary subunit gamma 2 [Source:RGD Symbol;Acc:71095]
15618	ENSRNOG00000036519	0	NA	NA	NA	NA	NA	0	0	0	0	0	0	0	0	0	0	AABR07058487.1
15619	ENSRNOG00000006440	310.8223261	-0.613046271	0.140709795	-4.356813052	1.32E-05	0.000183359	383.3137167	427.3689087	315.3302299	355.7894985	397.7238364	319.4749822	252.772333	214.0045388	215.4026268	227.0425897	Ift27	intraflagellar transport 27 [Source:RGD Symbol;Acc:1308703]
15620	ENSRNOG00000006471	283.0147628	-0.080002659	0.259690928	-0.308068747	0.758030022	0.875348973	324.185537	284.9126058	257.1625176	265.9058357	321.7659684	146.7858027	422.7033131	296.2420908	163.2423495	347.2416077	Pvalb	parvalbumin [Source:RGD Symbol;Acc:3457]
15621	ENSRNOG00000006940	86.45908888	1.48793637	0.376587584	3.951103103	7.78E-05	0.000844734	78.49775581	27.47371556	19.38923743	35.57894985	66.46313447	101.6947391	75.40687244	96.25531657	207.6751783	156.1559893	Ncf4	neutrophil cytosolic factor 4 [Source:RGD Symbol;Acc:1593157]
15622	ENSRNOG00000000187	381.7129355	2.196593506	0.240002192	9.152389347	5.57E-20	2.56E-17	145.7815465	119.0527674	125.5198002	132.0166297	161.4104694	377.0380421	419.5171073	706.4953333	987.1815452	643.1161137	Csf2rb	colony stimulating factor 2 receptor beta common subunit [Source:RGD Symbol;Acc:620189]
15623	ENSRNOG00000056922	0	NA	NA	NA	NA	NA	0	0	0	0	0	0	0	0	0	0	Y_RNA	Y RNA [Source:RFAM;Acc:RF00019]
15624	ENSRNOG00000056854	1.381975557	0.386526015	1.083950477	0.356590106	0.721398686	NA	2.038902748	1.017545021	0	1.872576308	1.054970388	1.918768662	0	1.869035273	0.965931062	3.082026104	AABR07058498.2
15625	ENSRNOG00000000186	887.2936698	-0.371097402	0.267295686	-1.388340411	0.165033412	0.358813916	1560.780054	803.8605663	599.0253881	697.5346747	1342.977304	947.8717191	552.2756855	576.5973818	867.4060936	924.6078312	Tst	thiosulfate sulfurtransferase [Source:RGD Symbol;Acc:3913]
15626	ENSRNOG00000000185	292.2472473	-0.41057319	0.202527604	-2.027245578	0.042637304	0.140834755	439.3835422	276.7722456	217.3635565	280.8864462	453.637267	252.3180791	220.9102742	227.0877857	284.9496633	269.1636131	Mpst	mercaptopyruvate sulfurtransferase [Source:RGD Symbol;Acc:620065]
15627	ENSRNOG00000000231	936.5028222	0.045649751	0.117178677	0.389573869	0.696851678	0.841307395	1114.260352	822.1763767	812.3069999	850.1496438	1009.606662	1022.703697	939.930734	861.625261	875.133542	1057.134954	Kctd17	potassium channel tetramerization domain containing 17 [Source:RGD Symbol;Acc:1311154]
15628	ENSRNOG00000000184	1.807103529	-0.346486327	0.94993707	-0.364746611	0.715300562	NA	3.058354122	2.035090041	1.020486181	1.872576308	2.109940777	0.959384331	2.124137252	0	3.863724247	1.027342035	Tmprss6	transmembrane serine protease 6 [Source:RGD Symbol;Acc:1307138]
15629	ENSRNOG00000055973	0.401925823	-0.02922439	2.065560671	-0.014148406	0.988711582	NA	0	0	0	0.936288154	1.054970388	0	1.062068626	0	0.965931062	0	AABR07058498.1
15630	ENSRNOG00000048636	40.59756812	1.616474113	0.380252599	4.251053428	2.13E-05	0.000277489	20.38902748	12.21054025	13.26632035	32.77008539	21.09940777	35.49722025	38.23447053	86.91014021	101.4227615	44.17570749	Il2rb	interleukin 2 receptor subunit beta [Source:RGD Symbol;Acc:2896]
15631	ENSRNOG00000007300	98.27779915	-0.198233323	0.14980789	-1.32325022	0.18575218	0.38655696	98.88678329	97.68432198	100.0076457	117.9723074	110.7718908	100.7353548	89.21376458	97.18983421	100.4568304	69.85925836	C1qtnf6	C1q and TNF related 6 [Source:RGD Symbol;Acc:1307057]
15632	ENSRNOG00000057757	5.580759638	-1.000877795	0.627107597	-1.596022435	0.110483784	0.274343673	5.097256871	8.140360165	16.32777889	5.617728924	2.109940777	3.837537324	2.124137252	5.60710582	3.863724247	3.082026104	AABR07058501.1
15633	ENSRNOG00000007332	329.6786843	0.528489236	0.168554433	3.135421761	0.001716072	0.011394874	359.8663351	270.6669755	247.9781419	244.3712082	226.8186335	485.4484715	433.3239994	350.4441137	293.6430428	384.225921	Sstr3	somatostatin receptor 3 [Source:RGD Symbol;Acc:620308]
15634	ENSRNOG00000007350	318.1375471	1.458742426	0.2842219	5.132406838	2.86E-07	6.24E-06	203.8902748	130.2457626	121.4378555	150.7423928	242.6431893	287.8152993	270.8274996	543.8892645	740.8691245	489.0148085	Rac2	Rac family small GTPase 2 [Source:RGD Symbol;Acc:1307568]
15635	ENSRNOG00000007679	861.3934687	0.930925306	0.180067139	5.169878926	2.34E-07	5.28E-06	689.1491289	583.0532968	473.5055879	499.041586	719.4898049	944.9935661	825.2273224	1183.099328	1525.205147	1171.16992	Cyth4	cytohesin 4 [Source:RGD Symbol;Acc:1564842]
15636	ENSRNOG00000007934	594.2671012	0.231511485	0.197727654	1.170860428	0.241654883	0.45593337	775.8024957	488.4216099	435.7475992	451.2908902	582.3436544	839.4612897	548.027411	518.6572883	529.3302219	773.5885521	Elfn2	extracellular leucine-rich repeat and fibronectin type III domain containing 2 [Source:RGD Symbol;Acc:1559693]
15637	ENSRNOG00000008133	210.9928825	-0.025709041	0.17921258	-0.143455562	0.885930405	0.945783439	259.9601004	238.1055348	195.9333467	189.1302071	181.4549068	175.5673326	156.124088	197.1832213	279.1540769	237.31601	Mfng	MFNG O-fucosylpeptide 3-beta-N-acetylglucosaminyltransferase [Source:RGD Symbol;Acc:735126]
15638	ENSRNOG00000008401	54.05128282	-0.154245963	0.364045534	-0.423699642	0.671784876	0.823357903	95.82842917	40.70180083	33.67604397	35.57894985	79.12277913	79.62889948	30.79999015	30.83908201	59.88772584	54.44912784	Card10	caspase recruitment domain family, member 10 [Source:RGD Symbol;Acc:1304949]
15639	ENSRNOG00000008517	740.3864248	-0.830290632	0.290315135	-2.859963297	0.0042369	0.023936018	1357.90923	653.2639033	520.4479522	738.7313535	1468.518781	616.8841249	391.903323	350.4441137	646.2078804	659.5535862	Cdc42ep1	CDC42 effector protein 1 [Source:RGD Symbol;Acc:1311131]
15640	ENSRNOG00000008539	0.093451764	0.547838612	3.160746998	0.173325677	0.862395442	NA	0	0	0	0	0	0	0	0.934517637	0	0	Lgals2	galectin 2 [Source:RGD Symbol;Acc:621269]
15641	ENSRNOG00000008897	1114.396747	-0.313155782	0.17107304	-1.830538471	0.06716946	0.194427933	1632.14165	1056.211731	987.830623	1021.490376	1476.958544	1187.717802	875.1445478	816.7684144	984.283752	1105.420029	Gga1	golgi associated, gamma adaptin ear containing, ARF binding protein 1 [Source:RGD Symbol;Acc:1307770]
15642	ENSRNOG00000052480	0.799723837	0.701054072	1.492857296	0.46960555	0.638636859	NA	1.019451374	2.035090041	0	0	0	1.918768662	1.062068626	0.934517637	0	1.027342035	AC096473.1
15643	ENSRNOG00000009360	178.7900266	0.595393779	0.17584082	3.38598159	0.000709241	0.005428904	163.1122199	150.5966631	111.2329937	111.4182903	176.1800549	188.9987132	182.6758037	199.0522566	271.4266284	233.2066419	Sh3bp1	SH3-domain binding protein 1 [Source:RGD Symbol;Acc:1306275]
15644	ENSRNOG00000053543	0	NA	NA	NA	NA	NA	0	0	0	0	0	0	0	0	0	0	AC096473.2
15645	ENSRNOG00000009570	2488.055273	-0.076163543	0.161823289	-0.470658725	0.637884464	0.801527088	2823.880306	2403.441339	2277.725156	2596.327051	2666.965142	3262.86611	2558.52332	1917.63019	1748.335222	2624.858899	Pdxp	pyridoxal phosphatase [Source:RGD Symbol;Acc:1586212]
15646	ENSRNOG00000009884	1063.123446	-0.096079115	0.185134223	-0.518970041	0.603781633	0.780585766	1369.123195	995.1590302	736.7910225	930.670425	1461.133988	1097.535675	899.5721262	861.625261	1180.367758	1099.255977	Lgals1	galectin 1 [Source:RGD Symbol;Acc:69355]
15647	ENSRNOG00000010209	183.9483381	-0.180925394	0.165570054	-1.09274225	0.274506984	0.493212762	236.5127188	175.0177436	167.3597336	185.3850545	213.1040184	202.4300939	148.6896076	126.1598809	184.4928328	200.3316968	Nol12	nucleolar protein 12 [Source:RGD Symbol;Acc:1305327]
15648	ENSRNOG00000059015	346.7558172	-0.077417019	0.223447813	-0.346465775	0.728992701	0.859104149	492.3950137	288.9827859	244.9166834	308.0388026	446.2524743	330.0282099	231.5309605	292.5040203	440.4645642	392.4446572	Triobp	TRIO and F-actin binding protein [Source:RGD Symbol;Acc:1308485]
15649	ENSRNOG00000055700	1.188978977	-0.047448857	1.249680602	-0.037968787	0.969712568	NA	1.019451374	0	3.061458542	0.936288154	1.054970388	0.959384331	0	2.80355291	0	2.054684069	AC096473.3
15650	ENSRNOG00000055408	110.9944809	-0.320501887	0.254177343	-1.260938065	0.207331162	0.414590995	185.5401501	107.8597722	67.35208793	96.43767986	159.3005286	103.6135078	89.21376458	77.56496384	111.0820721	111.9802818	Gcat	glycine C-acetyltransferase [Source:RGD Symbol;Acc:1307291]
15651	ENSRNOG00000027060	8.705571813	-0.726908457	0.448807452	-1.619644358	0.105308695	0.266251233	12.23341649	12.21054025	7.143403265	14.04432231	8.439763107	3.837537324	8.496549008	3.738070547	8.693379557	8.218736277	Galr3	galanin receptor 3 [Source:RGD Symbol;Acc:2658]
15652	ENSRNOG00000010821	93.28961932	-0.170953095	0.187085153	-0.913771576	0.360836885	0.581561398	130.4897759	90.56150684	72.45451884	89.88366278	110.7718908	92.10089578	76.46894107	72.89237566	96.59310619	100.6795194	Ankrd54	ankyrin repeat domain 54 [Source:RGD Symbol;Acc:1309552]
15653	ENSRNOG00000011020	2631.487366	-0.2208412	0.054629165	-4.042551265	5.29E-05	0.000604552	2706.643398	2896.950674	2777.763384	2938.072227	2843.145197	2448.348813	2437.447497	2426.007785	2542.330555	2298.164132	Eif3l	eukaryotic translation initiation factor 3, subunit L [Source:RGD Symbol;Acc:1308230]
15654	ENSRNOG00000026212	2561.020332	-0.814788181	0.163079258	-4.996271088	5.84E-07	1.17E-05	3722.016967	2886.775224	2821.64429	2690.892154	4207.221909	2067.473233	1355.199567	1723.250522	2073.85399	2061.875464	Micall1	MICAL-like 1 [Source:RGD Symbol;Acc:1305415]
15655	ENSRNOG00000011170	213.4098687	-0.22456847	0.174708219	-1.285391557	0.19865549	0.403457717	303.7965095	159.7545682	211.2406394	220.9640043	254.2478636	230.2522395	182.6758037	160.7370335	201.8795919	208.550433	RGD1359634	similar to RIKEN cDNA 1700088E04 [Source:RGD Symbol;Acc:1359634]
15656	ENSRNOG00000011214	722.1117783	-0.280894502	0.154415475	-1.819082589	0.068898831	0.198248996	1018.431923	760.1061304	588.8205263	676.0000471	917.8242379	708.9850206	604.3170482	560.710582	678.0836054	707.8386619	Polr2f	RNA polymerase II subunit F [Source:RGD Symbol;Acc:708567]
15657	ENSRNOG00000011305	953.7546945	-1.191541511	0.290193571	-4.106023116	4.03E-05	0.000476891	1925.743646	888.316803	839.8601268	904.4543567	2075.126754	608.2496659	367.4757446	456.0446067	741.8350555	730.4401866	Sox10	SRY-box transcription factor 10 [Source:RGD Symbol;Acc:3735]
15658	ENSRNOG00000011507	596.0161162	-0.122774732	0.128027685	-0.958970178	0.337573769	0.558329525	782.9386553	598.3164721	534.7347587	565.518045	625.5974403	685.9597967	537.4067247	522.3953589	536.0917393	571.2021713	Pick1	protein interacting with PRKCA 1 [Source:RGD Symbol;Acc:69437]
15659	ENSRNOG00000012090	2.276730216	-0.151803837	0.799025181	-0.189986299	0.849319867	NA	3.058354122	2.035090041	1.020486181	3.745152616	2.109940777	1.918768662	1.062068626	2.80355291	1.931862124	3.082026104	Slc16a8	solute carrier family 16 member 8 [Source:RGD Symbol;Acc:69282]
15660	ENSRNOG00000012215	17.72078385	0.326874228	0.41095457	0.795402343	0.426379497	0.639991331	21.40847886	12.21054025	18.36875125	5.617728924	21.09940777	9.59384331	18.05516664	17.7558351	21.25048336	31.84760307	Baiap2l2	BAI1-associated protein 2-like 2 [Source:RGD Symbol;Acc:1595091]
15661	ENSRNOG00000012295	722.6402227	-0.53292325	0.185978128	-2.865515728	0.004163306	0.023600639	1129.552123	677.6849838	694.9510891	776.1828796	994.8370762	757.9136215	492.7998425	465.389783	546.716981	690.3738473	Pla2g6	phospholipase A2 group VI [Source:RGD Symbol;Acc:628867]
15662	ENSRNOG00000012886	109.6780535	0.815247824	0.277693714	2.935780623	0.003327095	0.019619767	66.26433932	50.87725103	71.43403265	102.0554088	106.5520092	74.83197782	195.4206272	114.0111517	178.6972464	136.6364906	Maff	MAF bZIP transcription factor F [Source:RGD Symbol;Acc:1309531]
15663	ENSRNOG00000022802	1571.916911	-0.103917303	0.103383291	-1.00516536	0.314817232	0.535871542	1993.027436	1521.229806	1502.155658	1511.16908	1615.159665	1706.744725	1487.958145	1413.925184	1441.169144	1526.630263	Tmem184b	transmembrane protein 184B [Source:RGD Symbol;Acc:1306591]
15664	ENSRNOG00000013076	1456.74978	0.022473039	0.111658944	0.201265017	0.840491355	0.921104295	1614.810977	1316.703257	1356.226134	1454.991791	1484.343336	1724.973027	1299.971998	1246.646527	1451.794386	1617.036363	Csnk1e	casein kinase 1, epsilon [Source:RGD Symbol;Acc:62045]
15665	ENSRNOG00000013869	101.8648785	1.830450268	0.557963609	3.280590776	0.001035899	0.007467125	84.61446405	20.35090041	10.20486181	26.21606831	82.28769029	196.6737879	183.7378723	120.5527751	110.1161411	183.8942242	Kcnj4	potassium inwardly-rectifying channel, subfamily J, member 4 [Source:RGD Symbol;Acc:621436]
15666	ENSRNOG00000013577	264.9691549	0.108803275	0.210704524	0.516378446	0.605590117	0.781503468	183.5012473	271.6845205	206.1382085	346.426617	266.9075083	186.1205602	282.5102545	284.0933615	375.7471831	246.5620883	Kdelr3	KDEL endoplasmic reticulum protein retention receptor 3 [Source:RGD Symbol;Acc:1311536]
15667	ENSRNOG00000051170	12127.04082	-0.097560517	0.055509975	-1.757531262	0.078827298	0.217788789	11805.24691	12412.01416	13068.34603	12450.75987	12948.70655	11358.1511	11159.15505	11690.81563	12144.65124	12232.56161	Ddx17	DEAD-box helicase 17 [Source:RGD Symbol;Acc:1304945]
15668	ENSRNOG00000013807	68.30342908	-0.210975121	0.168119404	-1.254912377	0.20951057	0.417286321	65.24488794	77.33342157	85.72083919	78.64820493	59.07834175	61.40059719	71.15859794	60.74364638	57.95586371	65.74989022	Dmc1	DNA meiotic recombinase 1 [Source:RGD Symbol;Acc:1307611]
15669	ENSRNOG00000021795	367.1671866	0.120028845	0.213451164	0.56232462	0.573894867	0.759026456	317.0493774	315.4389564	443.9114886	293.9944803	389.2840733	483.5297028	391.903323	430.8126305	199.9477298	405.8001037	Fam227a	family with sequence similarity 227, member A [Source:RGD Symbol;Acc:1305939]
15670	ENSRNOG00000013892	947.2494275	-0.276651988	0.098082507	-2.820604769	0.004793322	0.02639127	1005.179055	1119.299523	907.2122147	985.9114261	1171.017131	872.0803569	954.7996947	790.6019206	791.0975397	875.2954135	Cby1	chibby family member 1, beta catenin antagonist [Source:RGD Symbol;Acc:708481]
15671	ENSRNOG00000014058	2450.271104	-0.045815928	0.077812512	-0.588798982	0.555996129	0.744101965	2482.364096	2381.055348	2771.640467	2467.119286	2343.089233	2283.334708	2672.164663	2483.947878	2293.120341	2324.875024	Tomm22	translocase of outer mitochondrial membrane 22 [Source:RGD Symbol;Acc:1303260]
15672	ENSRNOG00000014440	1669.794945	0.229301026	0.055869407	4.104232295	4.06E-05	0.000479884	1506.749131	1582.282507	1598.081359	1530.831132	1468.518781	1838.180378	1873.489056	1782.125133	1776.347223	1741.344749	Josd1	Josephin domain containing 1 [Source:RGD Symbol;Acc:1305388]
15673	ENSRNOG00000014634	1202.837359	-0.007774887	0.114377184	-0.067975859	0.945804851	0.976074997	1435.387535	1102.001257	1085.797296	1071.113648	1336.647482	1249.118399	1050.385871	1125.159235	1255.71038	1317.052488	Gtpbp1	GTP binding protein 1 [Source:RGD Symbol;Acc:1306758]
15674	ENSRNOG00000061825	0	NA	NA	NA	NA	NA	0	0	0	0	0	0	0	0	0	0	7SK	7SK RNA [Source:RFAM;Acc:RF00100]
15675	ENSRNOG00000015177	1180.042852	-0.314651747	0.227357363	-1.383952307	0.166373059	0.360298851	1704.522698	1066.387182	909.2531871	1014.000071	1847.25315	1143.586123	775.310097	805.5542028	1323.325555	1211.236259	Sun2	Sad1 and UNC84 domain containing 2 [Source:RGD Symbol;Acc:1563141]
15676	ENSRNOG00000015583	449.9331495	-0.234599564	0.184870446	-1.268994418	0.204443055	0.410699717	678.9546152	426.3513637	378.6003731	389.495872	559.1343058	515.1893858	346.2343721	354.1821843	411.4866324	439.7023908	Dnal4	dynein, axonemal, light chain 4 [Source:RGD Symbol;Acc:1309099]
15677	ENSRNOG00000016156	6882.839147	0.004617234	0.101398424	0.045535565	0.963680428	0.983650156	6946.541663	7449.447096	6917.87582	7585.806623	5458.416789	6593.848507	7661.763068	6896.740158	6584.752049	6733.199695	Nptxr	neuronal pentraxin receptor [Source:RGD Symbol;Acc:628898]
15678	ENSRNOG00000046955	2588.924529	-0.086382512	0.175179852	-0.493107571	0.621936581	0.791411236	3707.744648	2297.616657	2081.791809	2291.097113	2953.917087	3072.908012	2337.613046	2021.361648	2297.949996	2827.245279	Cbx6	chromobox 6 [Source:RGD Symbol;Acc:1307314]
15679	ENSRNOG00000061351	0	NA	NA	NA	NA	NA	0	0	0	0	0	0	0	0	0	0	U6	U6 spliceosomal RNA [Source:RFAM;Acc:RF00026]
15680	ENSRNOG00000057728	1.003387416	-1.297614653	1.397012538	-0.928849683	0.352966992	NA	1.019451374	2.035090041	2.040972362	0	2.109940777	0.959384331	0	1.869035273	0	0	AC128476.1
15681	ENSRNOG00000016852	52.17475999	1.56811461	0.306545956	5.11543075	3.13E-07	6.75E-06	28.54463848	26.45617054	17.34826507	31.83379723	27.4292301	51.80675388	41.42067641	104.6659753	111.0820721	81.16002074	Apobec3	apolipoprotein B mRNA editing enzyme catalytic subunit 3 [Source:RGD Symbol;Acc:1307800]
15682	ENSRNOG00000057782	0.493938379	2.412399392	2.177653349	1.107797709	0.26794919	NA	0	0	0	0	0	1.918768662	0	0	0.965931062	2.054684069	AC128476.2
15683	ENSRNOG00000016875	1405.386263	-0.170096367	0.12781738	-1.330776515	0.183262558	0.383470268	1697.386538	1321.790982	1233.767793	1417.540265	1770.240312	1303.803306	1228.8134	1193.379022	1304.006934	1583.134075	Cbx7	chromobox 7 [Source:RGD Symbol;Acc:735027]
15684	ENSRNOG00000060638	0	NA	NA	NA	NA	NA	0	0	0	0	0	0	0	0	0	0	AC134056.1
15685	ENSRNOG00000017197	263.578683	0.262742786	0.140484492	1.870261848	0.061447465	0.181819013	296.6603499	222.8423595	218.3840427	207.8559702	253.1928932	275.343303	230.4688918	310.2598554	335.1780785	285.6010856	Pdgfb	platelet derived growth factor subunit B [Source:RGD Symbol;Acc:3283]
15686	ENSRNOG00000057961	0	NA	NA	NA	NA	NA	0	0	0	0	0	0	0	0	0	0	U7	U7 small nuclear RNA [Source:RFAM;Acc:RF00066]
15687	ENSRNOG00000016896	21596.52972	-0.175206548	0.066002637	-2.654538613	0.007941695	0.039610794	23446.36215	22130.58665	22088.42338	22467.17054	24400.41011	22042.81439	18579.82854	20380.89514	20751.097	19677.70933	Rpl3	ribosomal protein L3 [Source:RGD Symbol;Acc:735105]
15688	ENSRNOG00000058269	5.147224915	0.871951406	0.733303167	1.189073557	0.234410723	0.448316239	0	3.052635062	1.020486181	4.68144077	9.494733495	7.675074648	2.124137252	5.60710582	10.62524168	7.191394243		small nucleolar RNA, C/D box 83B [Source:MGI Symbol;Acc:MGI:3819557]
15689	ENSRNOG00000059190	1.100487751	-0.286154065	1.184469518	-0.241588374	0.809099131	NA	2.038902748	2.035090041	1.020486181	0.936288154	0	1.918768662	1.062068626	0	0.965931062	1.027342035	AC127784.4
15690	ENSRNOG00000052611	0	NA	NA	NA	NA	NA	0	0	0	0	0	0	0	0	0	0	AC127784.1
15691	ENSRNOG00000017108	699.1498204	-0.213816523	0.237883177	-0.898829946	0.368743246	0.588559776	1285.528183	712.2815145	494.9357977	659.1468604	602.3880917	786.6951515	578.8274012	482.2111005	622.0596038	767.4244999	Syngr1	synaptogyrin 1 [Source:RGD Symbol;Acc:3801]
15692	ENSRNOG00000061943	38.45174186	0.172609975	1.270276827	0.135883747	0.891913185	0.948651163	4.077805496	71.22815145	63.27014321	0	42.19881553	4.796921655	74.34480382	68.21978747	1.931862124	54.44912784	AC127784.5
15693	ENSRNOG00000017285	966.8047781	-0.269747356	0.129295512	-2.086285536	0.036952766	0.127165065	1204.991524	1028.738016	860.2698504	984.0388498	1206.886124	978.5720177	764.6894107	742.9415211	930.1916126	966.7288546	Tab1	TGF-beta activated kinase 1/MAP3K7 binding protein 1 [Source:RGD Symbol;Acc:1306216]
15694	ENSRNOG00000056726	0.294887236	0.547846826	2.524695755	0.216995186	0.828212096	NA	0	0	0	0	1.054970388	0.959384331	0	0.934517637	0	0	AC127784.2
15695	ENSRNOG00000017434	2357.396549	-0.145849917	0.083891532	-1.738553508	0.08211333	0.223755296	2574.11472	2543.862552	2537.949132	2483.972472	2241.812075	2529.896481	2342.923389	2049.397177	2045.841989	2224.195505	Mgat3	beta-1,4-mannosyl-glycoprotein 4-beta-N-acetylglucosaminyltransferase [Source:RGD Symbol;Acc:3084]
15696	ENSRNOG00000061168	0.101945137	-0.606303008	3.160746998	-0.191822695	0.847881093	NA	1.019451374	0	0	0	0	0	0	0	0	0	AABR07058511.1
15697	ENSRNOG00000017553	1887.148046	0.038167705	0.069660511	0.547910204	0.583753562	0.766824589	1777.923196	1885.510923	2017.501179	1856.659409	1773.405223	1882.312058	1939.337311	2075.563671	1781.176878	1882.090607	Mief1	mitochondrial elongation factor 1 [Source:RGD Symbol;Acc:1359173]
15698	ENSRNOG00000062011	4.619016004	0.087778045	0.593612585	0.147870929	0.882444631	0.944373115	5.097256871	2.035090041	4.081944723	2.808864462	8.439763107	2.878152993	4.248274504	5.60710582	4.829655309	6.164052208	AABR07058511.2
15699	ENSRNOG00000017801	6539.000618	-0.047168535	0.09777768	-0.482405955	0.629517592	0.79710248	6148.311237	7005.797467	6849.503245	7419.147332	5805.502047	5716.011844	7380.314882	6482.748845	6353.894525	6228.774756	Atf4	activating transcription factor 4 [Source:RGD Symbol;Acc:621863]
15700	ENSRNOG00000017847	715.3659585	0.065584533	0.088501817	0.741052949	0.458661337	0.667530067	764.5885306	644.1059981	656.1726142	664.7645893	765.9085019	744.4822409	736.0135578	690.6085335	687.742916	799.272103	Rps19bp1	ribosomal protein S19 binding protein 1 [Source:RGD Symbol;Acc:1562823]
15701	ENSRNOG00000060407	880.1226029	0.600659843	0.144812609	4.147842141	3.36E-05	0.000409087	892.0199524	671.5797136	641.8858077	600.1607067	692.0605748	1281.737466	1017.461744	943.862813	862.5764382	1197.880812	Cacna1i	calcium voltage-gated channel subunit alpha1 I [Source:RGD Symbol;Acc:68944]
15702	ENSRNOG00000025344	0.794825024	-0.033452147	1.392503865	-0.024023019	0.980834247	NA	0	2.035090041	0	0.936288154	1.054970388	0.959384331	1.062068626	0.934517637	0.965931062	0	Enthd1	ENTH domain containing 1 [Source:RGD Symbol;Acc:1587874]
15703	ENSRNOG00000052218	0	NA	NA	NA	NA	NA	0	0	0	0	0	0	0	0	0	0	AABR07058514.2
15704	ENSRNOG00000062075	4.167742775	1.840051274	0.688626974	2.672058085	0.00753876	0.038047281	1.019451374	2.035090041	0	1.872576308	4.219881553	5.756305986	6.372411756	7.476141093	6.761517433	6.164052208	AABR07058514.3
15705	ENSRNOG00000037185	1.80073255	0.310812285	0.977542215	0.317952801	0.75052074	NA	2.038902748	3.052635062	1.020486181	1.872576308	0	1.918768662	2.124137252	0	2.897793186	3.082026104	AABR07058514.1
15706	ENSRNOG00000018316	23.2273204	0.183583767	0.299971409	0.612004215	0.540534969	0.732062777	29.56408985	21.36844543	15.30729271	20.59833939	22.15437816	36.45660458	15.93102939	25.23197619	25.11420761	20.54684069	Grap2	GRB2-related adaptor protein 2 [Source:RGD Symbol;Acc:1307605]
15707	ENSRNOG00000052765	0.105497039	-0.606303008	3.160746998	-0.191822695	0.847881093	NA	0	0	0	0	1.054970388	0	0	0	0	0	AABR07058517.1
15708	ENSRNOG00000018330	88.66168073	0.292232004	0.212484938	1.375306912	0.169036315	0.3641745	101.9451374	55.96497614	81.63889446	65.54017078	93.89236456	121.84181	66.91032344	91.58272839	100.4568304	106.8435716	Fam83f	family with sequence similarity 83, member F [Source:RGD Symbol;Acc:1562089]
15709	ENSRNOG00000024907	5292.187378	0.157208138	0.081061707	1.939363781	0.052457058	0.163134245	4639.523204	5059.233843	5577.977464	4772.260721	4972.07544	6132.384644	5329.460365	5599.629679	5044.092005	5795.236417	Tnrc6b	trinucleotide repeat containing adaptor 6B [Source:RGD Symbol;Acc:621428]
15710	ENSRNOG00000032777	11.43583531	-0.112216596	0.401634102	-0.27940007	0.779937818	0.888058741	14.27231924	8.140360165	18.36875125	10.29916969	8.439763107	15.3501493	8.496549008	14.01776455	7.727448495	9.246078312	AABR07058519.1
15711	ENSRNOG00000018655	1293.898421	0.033890363	0.084587074	0.400656525	0.688673024	0.836122512	1254.944642	1175.264499	1247.034113	1219.047176	1498.057951	1384.39159	1250.054773	1266.271398	1348.439762	1295.478306	Adsl	adenylosuccinate lyase [Source:RGD Symbol;Acc:1307617]
15712	ENSRNOG00000047506	484.541335	0.07860316	0.07545704	1.041694192	0.297553483	0.518792128	490.356111	454.8426242	469.4236432	498.1052979	443.0875631	498.8798521	523.5998326	480.3420652	492.6248416	494.1515187	LOC100362980	CG3918-like [Source:RGD Symbol;Acc:2323713]
15713	ENSRNOG00000018745	1074.57631	-0.196340214	0.149821308	-1.31049593	0.19002812	0.392123106	1479.223944	1058.246821	927.6219383	1077.667665	1195.28145	1238.565171	918.6893615	807.4232381	991.0452695	1051.998243	Sgsm3	small G protein signaling modulator 3 [Source:RGD Symbol;Acc:735113]
15714	ENSRNOG00000018803	332.8229137	0.048559584	0.209736861	0.231526227	0.816906012	0.907688951	475.0643403	265.5792504	229.6093907	279.950158	386.1191621	417.332184	275.0757741	281.2898086	321.6550436	396.5540254	Mrtfa	myocardin related transcription factor A [Source:RGD Symbol;Acc:1304873]
15715	ENSRNOG00000058619	0	NA	NA	NA	NA	NA	0	0	0	0	0	0	0	0	0	0	AABR07058524.1
15716	ENSRNOG00000036921	11.91910622	-0.120475107	0.396443126	-0.303890013	0.761211686	0.876840581	13.25286786	17.29826535	12.24583417	14.98061046	4.219881553	8.634458979	10.62068626	12.14872928	14.48896593	11.30076238	Tmsb10	thymosin, beta 10 [Source:RGD Symbol;Acc:62022]
15717	ENSRNOG00000018895	189.7300074	0.305816954	0.146689984	2.084784147	0.037088898	0.127558012	214.0847886	159.7545682	157.1548718	162.9141388	154.0256767	201.4707095	258.0826761	179.4273862	186.4246949	223.9605636	Mchr1	melanin-concentrating hormone receptor 1 [Source:RGD Symbol;Acc:619841]
15718	ENSRNOG00000056711	0	NA	NA	NA	NA	NA	0	0	0	0	0	0	0	0	0	0	AABR07058532.1
15719	ENSRNOG00000018920	2668.084721	-0.177993405	0.064942734	-2.740774731	0.006129452	0.032338652	2692.371079	2768.740001	3041.048819	2818.227343	2842.090226	2326.507003	2542.592291	2695.148864	2467.953863	2486.167724	Slc25a17	solute carrier family 25 member 17 [Source:RGD Symbol;Acc:1311498]
15720	ENSRNOG00000019070	5796.038396	-0.268260407	0.078458426	-3.419140831	0.000628192	0.004883542	5756.84191	6343.375659	7036.252216	6638.283011	5890.954649	5203.700612	5723.487825	4954.812509	5226.652976	5186.022591	St13	ST13, Hsp70 interacting protein [Source:RGD Symbol;Acc:621312]
15721	ENSRNOG00000019196	1327.607684	0.317436484	0.101311428	3.133274201	0.001728679	0.011465565	1041.879304	1194.597854	1256.218489	1184.404515	1234.315354	1350.813138	1272.358214	1680.262711	1619.866391	1441.360875	Xpnpep3	X-prolyl aminopeptidase 3 [Source:RGD Symbol;Acc:1589063]
15722	ENSRNOG00000019187	0.102048618	-0.606303008	3.160746998	-0.191822695	0.847881093	NA	0	0	1.020486181	0	0	0	0	0	0	0	Dnajb7	DnaJ heat shock protein family (Hsp40) member B7 [Source:RGD Symbol;Acc:1589047]
15723	ENSRNOG00000048207	0	NA	NA	NA	NA	NA	0	0	0	0	0	0	0	0	0	0	AABR07058534.1
15724	ENSRNOG00000058914	2036.062025	-0.204395631	0.061761825	-3.309416962	0.000934905	0.00684093	2402.846889	2168.388439	2096.078615	2101.966906	2131.040184	1907.25605	1871.364919	1865.297203	1861.349156	1955.031892	Rbx1	ring-box 1 [Source:RGD Symbol;Acc:1308453]
15725	ENSRNOG00000041449	2.311684885	-1.873984987	0.943341415	-1.986539505	0.046973451	NA	3.058354122	3.052635062	1.020486181	4.68144077	6.32982233	1.918768662	1.062068626	0	0.965931062	1.027342035		predicted gene, 23880 [Source:MGI Symbol;Acc:MGI:5453657]
15726	ENSRNOG00000000190	1092.880982	0.078389652	0.091727339	0.8545942	0.39277584	0.611769244	1001.101249	1087.755627	1192.948345	1076.731377	957.9131126	1118.64213	1019.585881	1276.551092	1097.297686	1100.283319	Ep300	E1A binding protein p300 [Source:RGD Symbol;Acc:620036]
15727	ENSRNOG00000058201	0.491960078	1.520073058	1.740414683	0.873397054	0.382446696	NA	0	0	0	0.936288154	0	0.959384331	1.062068626	0.934517637	0	1.027342035	U6	U6 spliceosomal RNA [Source:RFAM;Acc:RF00026]
15728	ENSRNOG00000024743	1812.987543	-0.39960126	0.124168937	-3.218206328	0.00128995	0.009007952	2286.629432	2015.756686	1951.169578	1902.537529	2156.359474	1954.265882	1462.468498	1283.092715	1395.770384	1721.82525	L3mbtl2	L3MBTL histone methyl-lysine binding protein 2 [Source:RGD Symbol;Acc:1308569]
15729	ENSRNOG00000024631	170.2307144	0.084611643	0.349822102	0.241870488	0.808880519	0.903147186	295.6408985	119.0527674	103.0691043	94.56510355	214.1589888	258.0743851	87.08962733	124.2908457	217.3344889	189.0309344	Chadl	chondroadherin-like [Source:RGD Symbol;Acc:6504353]
15730	ENSRNOG00000031789	5081.755517	-0.10859599	0.10545739	-1.029761782	0.303121846	0.524468875	5981.121212	5084.672468	4806.489911	5180.482356	5311.775905	5808.11274	4721.957111	4273.549152	4418.168677	5231.22564	Rangap1	RAN GTPase activating protein 1 [Source:RGD Symbol;Acc:1310380]
15731	ENSRNOG00000055925	9059.55328	0.029145041	0.120859472	0.241148173	0.809440277	0.903367263	10195.53319	8087.447824	7618.949826	8032.416073	10906.28387	8465.607337	8549.652439	8862.030748	9605.218479	10272.393	Zc3h7b	zinc finger CCCH-type containing 7B [Source:RGD Symbol;Acc:1307064]
15732	ENSRNOG00000019383	6666.316223	0.25804421	0.10642841	2.424580144	0.0153261	0.06609973	6190.108744	5739.971462	6023.929925	5765.662452	6638.928654	8588.408532	7890.107822	6607.039691	6008.091205	7210.913741	Tef	TEF transcription factor, PAR bZIP family member [Source:RGD Symbol;Acc:3841]
15733	ENSRNOG00000050500	452.16298	-0.013564505	0.131094108	-0.103471506	0.917588763	0.961480395	571.9122209	434.4917238	442.8910025	365.15238	457.8571485	466.2607849	382.3447053	507.4430767	444.3282885	448.9484691	Tob2	transducer of ERBB2, 2 [Source:RGD Symbol;Acc:1359722]
15734	ENSRNOG00000024177	4.92440566	-0.713818436	0.668638317	-1.067570341	0.285714368	0.505941042	5.097256871	4.070180083	7.143403265	2.808864462	11.60467427	6.715690317	0	2.80355291	3.863724247	5.136710173	AC096601.1
15735	ENSRNOG00000024170	992.9011974	0.10759789	0.107310317	1.002679824	0.316015368	0.537438795	917.5062367	964.6326796	949.0521481	922.2438316	1026.486188	842.3394427	973.91693	1089.647564	1236.391759	1006.795194	Phf5a	PHD finger protein 5A [Source:RGD Symbol;Acc:621555]
15736	ENSRNOG00000024128	14629.26043	-0.263208802	0.078857508	-3.337777331	0.000844514	0.006285015	17399.99605	15436.15796	15715.48718	15724.02326	15523.88926	14207.52256	13832.38178	12029.11102	12090.5591	14333.47607	Aco2	aconitase 2 [Source:RGD Symbol;Acc:621360]
15737	ENSRNOG00000004471	780.2957202	-0.200272881	0.084575523	-2.367976843	0.017885655	0.073991025	820.6583562	802.8430213	789.8563039	810.8255413	948.4183791	787.6545358	665.9170285	719.5785802	704.1637441	753.0417114	Polr3h	RNA polymerase III subunit H [Source:RGD Symbol;Acc:1305889]
15738	ENSRNOG00000055418	5.48273719	0.033062549	0.636432719	0.051949795	0.958568697	0.98159281	0	9.157905186	8.163889446	6.554017078	3.164911165	7.675074648	7.434480382	3.738070547	4.829655309	4.109368139	AC096601.2
15739	ENSRNOG00000005332	2766.493659	-0.07531136	0.093599973	-0.804608775	0.421045477	0.635150268	3306.080806	2885.757679	2476.719961	2688.08329	2836.815374	2778.377023	2559.585389	2502.638231	2665.969731	2964.909112	Csdc2	cold shock domain containing C2 [Source:RGD Symbol;Acc:628780]
15740	ENSRNOG00000005358	2139.118257	-0.2071909	0.119196657	-1.738227448	0.082170744	0.223841786	2716.837912	2144.984904	1993.009511	2058.89765	2548.808458	2231.527954	1847.999409	1722.316004	1939.589572	2187.211192	Pmm1	phosphomannomutase 1 [Source:RGD Symbol;Acc:1310897]
15741	ENSRNOG00000005572	10.43509999	0.110143503	0.480484334	0.229234327	0.818686794	0.908374879	16.31122199	3.052635062	7.143403265	13.10803416	10.54970388	5.756305986	8.496549008	10.279694	18.35269018	11.30076238	RGD1306782	similar to RIKEN cDNA 1700029P11 [Source:RGD Symbol;Acc:1306782]
15742	ENSRNOG00000005577	2243.633832	-0.505008107	0.121369234	-4.16092358	3.17E-05	0.0003917	3028.790033	2215.19551	2333.851895	2435.285488	3149.086609	1969.616032	1661.075331	1720.446969	1913.509434	2009.48102	Desi1	desumoylating isopeptidase 1 [Source:RGD Symbol;Acc:1305776]
15743	ENSRNOG00000006392	1599.89382	-0.376667009	0.054945	-6.855346415	7.11E-12	5.13E-10	1817.6818	1799.019597	1792.99422	1744.304831	1884.177114	1410.294967	1442.289194	1363.461232	1411.225281	1333.489961	Xrcc6	X-ray repair cross complementing 6 [Source:RGD Symbol;Acc:2643]
15744	ENSRNOG00000006762	771.0137291	-0.077069246	0.093798724	-0.821644933	0.411279008	0.626603064	888.9615982	717.3692396	740.8729672	843.5956267	766.9634723	850.0145173	733.8894205	704.626298	712.8571237	750.9870273	Snu13	small nuclear ribonucleoprotein 13 [Source:RGD Symbol;Acc:1303103]
15745	ENSRNOG00000030150	3.412239073	-0.902982695	0.780601739	-1.156777714	0.247363189	0.462499671	3.058354122	9.157905186	2.040972362	3.745152616	4.219881553	0	1.062068626	2.80355291	2.897793186	5.136710173	LOC100362109	hypothetical protein LOC100362109 [Source:RGD Symbol;Acc:2318773]
15746	ENSRNOG00000007003	40.37551207	0.66843395	0.264060795	2.531363847	0.011361992	0.052565416	50.97256871	23.40353548	24.49166834	22.47091569	34.81402282	59.48182852	42.48274504	47.66039947	42.50096672	55.47646987	Mei1	meiotic double-stranded break formation protein 1 [Source:RGD Symbol;Acc:1307210]
15747	ENSRNOG00000007262	159.5395253	0.264454831	0.159156978	1.661597463	0.096593512	0.250714658	135.5870328	136.3510328	128.5812588	143.2520876	181.4549068	156.379646	133.8206469	176.6238333	216.3685579	186.9762503	Ccdc134	coiled-coil domain containing 134 [Source:RGD Symbol;Acc:1559657]
15748	ENSRNOG00000007400	4088.405313	-0.154749727	0.131430281	-1.177428266	0.239024613	0.45317736	5557.02944	3807.653467	3627.828373	3923.047365	4621.825271	4306.676262	3822.384985	3434.352315	3585.536102	4197.719554	Srebf2	sterol regulatory element binding transcription factor 2 [Source:RGD Symbol;Acc:1307751]
15749	ENSRNOG00000035547	0	NA	NA	NA	NA	NA	0	0	0	0	0	0	0	0	0	0	Mir33	microRNA 33 [Source:RGD Symbol;Acc:2325408]
15750	ENSRNOG00000049407	3.847117478	0.966475551	0.696578763	1.387460546	0.165301374	0.359172592	4.077805496	1.017545021	1.020486181	3.745152616	3.164911165	1.918768662	3.186205878	7.476141093	7.727448495	5.136710173	Shisa8	shisa family member 8 [Source:RGD Symbol;Acc:1563996]
15751	ENSRNOG00000007664	23.65971815	2.742697164	0.565904758	4.846570251	1.26E-06	2.30E-05	3.058354122	8.140360165	5.102430904	12.171746	2.109940777	14.39076497	25.48964702	67.28526984	77.27448495	21.57418273	Tnfrsf13c	TNF receptor superfamily member 13C [Source:RGD Symbol;Acc:1560810]
15752	ENSRNOG00000023262	18.12420699	0.45132751	0.296410015	1.522645951	0.127847307	0.302274372	14.27231924	11.19299523	14.28680653	17.78947492	18.98946699	19.18768662	19.11723527	18.69035273	25.11420761	22.60152476	Cenpm	centromere protein M [Source:RGD Symbol;Acc:1307309]
15753	ENSRNOG00000043197	382.7500743	-0.348998509	0.169163417	-2.063085	0.039104553	0.132607175	550.503742	371.4039325	409.2149585	342.6814643	470.5167932	415.4134153	292.0688721	269.1410794	311.0298019	395.5266833	LOC688613	hypothetical protein LOC688613 [Source:RGD Symbol;Acc:1586487]
15754	ENSRNOG00000061335	41.85980984	0.199207414	0.226156175	0.880840038	0.378404406	0.598099857	43.83640909	43.75443589	26.5326407	37.45152616	43.25378592	40.2941419	42.48274504	47.66039947	34.77351823	58.55849598	LOC108351520	uncharacterized LOC108351520 [Source:RGD Symbol;Acc:11358773]
15755	ENSRNOG00000007686	4003.998182	0.035445668	0.111197974	0.318761814	0.749907137	0.870407425	4037.027442	4301.162802	4051.330138	3791.967023	3592.174172	4663.567233	4496.798562	3793.207087	3213.652643	4099.094718	Septin3	septin 3 [Source:RGD Symbol;Acc:621745]
15756	ENSRNOG00000008038	8.870142618	1.57058949	0.566611412	2.771898794	0.005573036	0.029836362	3.058354122	10.17545021	2.040972362	1.872576308	5.274851942	7.675074648	7.434480382	14.01776455	13.52303487	23.6288668	Wbp2nl	WBP2 N-terminal like [Source:RGD Symbol;Acc:1586458]
15757	ENSRNOG00000008064	1290.410292	-0.059895959	0.125571852	-0.476985549	0.633372412	0.799139996	1422.134667	1212.913665	1065.387573	1259.307567	1626.764339	1312.437765	1096.054822	1189.640951	1404.463764	1314.997804	Naga	alpha-N-acetylgalactosaminidase [Source:RGD Symbol;Acc:1306025]
15758	ENSRNOG00000042522	40.71942851	0.076214111	0.228925873	0.332920478	0.739194311	0.864535887	35.68079809	40.70180083	34.69653015	44.94183139	42.19881553	25.90337694	38.23447053	51.39847001	49.26248416	44.17570749	Pheta2	PH domain containing endocytic trafficking adaptor 2 [Source:RGD Symbol;Acc:1586415]
15759	ENSRNOG00000008461	1069.639921	-0.342435389	0.10122106	-3.383044886	0.000716869	0.005477672	1216.205489	1158.983779	1099.063617	1115.119191	1390.450972	1034.216309	1000.468646	816.7684144	880.9291284	984.1936692	Smdt1	single-pass membrane protein with aspartate-rich tail 1 [Source:RGD Symbol;Acc:1311310]
15760	ENSRNOG00000008569	2226.509297	-0.151084559	0.109151271	-1.384175909	0.166304598	0.360233788	2074.583546	2382.072893	2558.358855	2462.437845	2236.537223	2004.153868	2615.875026	2078.367224	1855.55357	1997.152915	Ndufa6	NADH:ubiquinone oxidoreductase subunit A6 [Source:RGD Symbol;Acc:1309818]
15761	ENSRNOG00000032261	661.4100263	-0.133762171	0.162479414	-0.82325611	0.410362367	0.62586273	868.5725708	636.9831829	518.4069798	567.3906213	869.2956	632.2342742	566.0825776	567.2522054	711.8911926	675.9910588	Cyp2d4	cytochrome P450, family 2, subfamily d, polypeptide 4 [Source:RGD Symbol;Acc:620640]
15762	ENSRNOG00000029128	0.102734203	0.547838612	3.160746998	0.173325677	0.862395442	NA	0	0	0	0	0	0	0	0	0	1.027342035	Cyp2d5	cytochrome P450, family 2, subfamily d, polypeptide 5 [Source:RGD Symbol;Acc:628630]
15763	ENSRNOG00000029179	0.512370005	-0.611827989	1.988582443	-0.307670417	0.758333133	NA	0	0	1.020486181	0	2.109940777	0	0	0	0.965931062	1.027342035	Cyp2d3	cytochrome P450, family 2, subfamily d, polypeptide 3 [Source:RGD Symbol;Acc:2472]
15764	ENSRNOG00000056943	0	NA	NA	NA	NA	NA	0	0	0	0	0	0	0	0	0	0	AC107527.1
15765	ENSRNOG00000008988	0.625133673	0.992350837	1.905705436	0.520726245	0.602557489	NA	0	1.017545021	0	0	1.054970388	0	2.124137252	0	0	2.054684069	Cyp2d2	cytochrome P450, family 2, subfamily d, polypeptide 2 [Source:RGD Symbol;Acc:2471]
15766	ENSRNOG00000009585	5194.334964	0.073033029	0.112964497	0.646513117	0.517947105	0.715305217	4592.62844	5403.16406	5385.105576	5374.294004	4558.527048	5979.842535	6218.411805	4995.931285	4438.453229	4996.991657	Tcf20	transcription factor 20 [Source:RGD Symbol;Acc:1594486]
15767	ENSRNOG00000050522	0	NA	NA	NA	NA	NA	0	0	0	0	0	0	0	0	0	0	AC120750.1
15768	ENSRNOG00000022975	636.5053909	0.922006803	0.156333384	5.897696178	3.69E-09	1.34E-07	569.8733181	375.4741126	383.702804	356.7257866	513.7705791	906.6181928	679.7239206	817.7029321	960.1354755	801.326787	Nfam1	NFAT activating protein with ITAM motif 1 [Source:RGD Symbol;Acc:1308316]
15769	ENSRNOG00000057768	0.395004743	-0.029224409	2.073031539	-0.014097426	0.988752254	NA	0	0	1.020486181	0.936288154	0	0	0	0	0.965931062	1.027342035	AABR07058542.1
15770	ENSRNOG00000022932	85.57655295	0.005304615	0.167974012	0.031579972	0.974807015	0.988615229	107.0423943	80.38605663	86.74132537	63.66759447	89.67248301	94.97904877	78.59307832	85.97562257	77.27448495	91.43344108	Serhl2	serine hydrolase-like 2 [Source:RGD Symbol;Acc:1563386]
15771	ENSRNOG00000022896	3011.387118	-0.141992767	0.097351612	-1.458555894	0.144687381	0.328364684	3532.399011	3029.231527	2909.406101	3084.133179	3241.924003	3211.059356	2781.557731	2482.078843	2672.731248	3169.350177	Rrp7a	ribosomal RNA processing 7 homolog A [Source:RGD Symbol;Acc:1311547]
15772	ENSRNOG00000022877	3592.683536	-0.070549256	0.055179317	-1.278545293	0.201057225	0.406965521	3830.078813	3594.986558	3604.357191	3586.919918	3787.343694	3562.194021	3263.736888	3485.750785	3627.071137	3584.396359	Poldip3	DNA polymerase delta interacting protein 3 [Source:RGD Symbol;Acc:1311073]
15773	ENSRNOG00000054193	0.915354913	-0.352932341	1.429863428	-0.246829406	0.805040252	NA	2.038902748	2.035090041	0	0	1.054970388	0	2.124137252	0.934517637	0.965931062	0	U12	U12 minor spliceosomal RNA [Source:RFAM;Acc:RF00007]
15774	ENSRNOG00000009592	2525.094949	-0.011746253	0.063322566	-0.185498695	0.852837903	0.927578251	2693.39053	2433.967689	2423.654679	2483.972472	2642.700823	2548.124783	2419.39233	2456.846867	2700.743249	2448.156069	Cyb5r3	cytochrome b5 reductase 3 [Source:RGD Symbol;Acc:2502]
15775	ENSRNOG00000009736	4.918500003	0.653196208	0.688539477	0.948669219	0.342788874	0.563234256	2.038902748	7.122815145	3.061458542	4.68144077	2.109940777	1.918768662	10.62068626	1.869035273	10.62524168	5.136710173	A4galt	alpha 1,4-galactosyltransferase (P blood group) [Source:RGD Symbol;Acc:621583]
15776	ENSRNOG00000046472	1104.796633	-0.280534176	0.129568237	-2.165146206	0.03037649	0.110184295	1478.204492	1064.352092	1115.391396	1125.418361	1276.51417	1114.804593	805.0480185	900.8750017	1104.059204	1063.299006	Arfgap3	ADP-ribosylation factor GTPase activating protein 3 [Source:RGD Symbol;Acc:1560066]
15777	ENSRNOG00000009756	2708.92554	0.127990714	0.077678213	1.647704147	0.099413397	0.255526818	2601.639907	2587.616988	2486.924823	2527.041727	2741.868039	2699.707508	2509.668163	2850.278792	3174.049469	2910.459984	Pacsin2	protein kinase C and casein kinase substrate in neurons 2 [Source:RGD Symbol;Acc:69411]
15778	ENSRNOG00000010141	1185.154445	0.014577634	0.096681984	0.150779221	0.880149878	0.943530907	1226.400003	1145.755693	1141.924036	1160.997311	1220.600739	1403.579276	1224.565126	1081.236906	1022.920995	1223.564363	Ttll1	tubulin tyrosine ligase like 1 [Source:RGD Symbol;Acc:1309124]
15779	ENSRNOG00000010359	1.776479956	0.606113613	0.998056198	0.607294073	0.543655771	NA	2.038902748	3.052635062	0	0.936288154	1.054970388	0.959384331	1.062068626	2.80355291	4.829655309	1.027342035	Bik	BCL2-interacting killer [Source:RGD Symbol;Acc:621547]
15780	ENSRNOG00000010539	241.7018933	0.019977626	0.138974762	0.143750031	0.885697863	0.94573874	261.9990031	212.6669093	207.1586947	226.5817333	292.2267976	276.3026873	204.9792448	216.8080917	266.5969731	251.6987985	Mcat	malonyl-CoA-acyl carrier protein transacylase [Source:RGD Symbol;Acc:1306698]
15781	ENSRNOG00000010549	120.6958467	0.734405352	0.307761831	2.386278211	0.01701987	0.07140892	141.703741	58.00006618	52.04479522	73.96676416	127.651417	145.8264183	89.21376458	131.7669868	218.30042	168.4840937	Tspo	translocator protein [Source:RGD Symbol;Acc:2228]
15782	ENSRNOG00000022623	460.7616506	-0.642104565	0.175265864	-3.663603116	0.000248692	0.002272769	714.6354133	507.7549653	502.0792009	493.4238571	590.7834175	477.7733969	252.772333	309.3253377	373.8153209	385.253263	Ttll12	tubulin tyrosine ligase like 12 [Source:RGD Symbol;Acc:1305319]
15783	ENSRNOG00000010617	204.141029	0.568664667	0.195737776	2.905237192	0.003669749	0.021329804	229.3765592	140.4212129	121.4378555	150.7423928	180.3999364	330.0282099	199.6689017	218.677127	224.0960064	246.5620883	Scube1	signal peptide, CUB domain and EGF like domain containing 1 [Source:RGD Symbol;Acc:1309015]
15784	ENSRNOG00000054112	0	NA	NA	NA	NA	NA	0	0	0	0	0	0	0	0	0	0	AABR07058554.1
15785	ENSRNOG00000010834	1242.36843	1.018929766	0.22095282	4.611526417	4.00E-06	6.47E-05	1233.536163	611.5445574	556.1649685	672.2548945	1031.76104	1896.702822	1685.502909	1408.318078	1335.882659	1992.016205	Mpped1	metallophosphoesterase domain containing 1 [Source:RGD Symbol;Acc:1308244]
15786	ENSRNOG00000011094	116.367742	0.410202688	0.18940719	2.165718671	0.030332691	0.11007362	106.0229429	103.7895921	74.4954912	90.81995093	124.4865058	129.5168847	159.3102939	136.4395749	89.83158875	148.964595	Efcab6	EF-hand calcium binding domain 6 [Source:RGD Symbol;Acc:1309065]
15787	ENSRNOG00000046975	5841.351657	0.124238391	0.105298316	1.179870639	0.238051669	0.452217774	6351.182061	5599.550249	5365.716339	5719.784332	4912.997099	6505.585149	6340.549697	5659.438807	5099.150076	6859.562765	Sult4a1	sulfotransferase family 4A, member 1 [Source:RGD Symbol;Acc:69292]
15788	ENSRNOG00000022296	0.093451764	0.547838612	3.160746998	0.173325677	0.862395442	NA	0	0	0	0	0	0	0	0.934517637	0	0	Pnpla5	patatin-like phospholipase domain containing 5 [Source:RGD Symbol;Acc:1307495]
15789	ENSRNOG00000022268	239.1131519	0.191153628	0.120782177	1.582631088	0.113505573	0.2794187	207.9680803	258.4564352	246.9576557	188.1939189	215.2139592	227.3740865	272.9516369	274.7481852	258.8695246	240.3980361	Pnpla3	patatin-like phospholipase domain containing 3 [Source:RGD Symbol;Acc:1595843]
15790	ENSRNOG00000011952	2191.192897	-0.084671217	0.057602065	-1.469933698	0.141579712	0.323512703	2275.415467	2289.476296	2280.786614	2159.080483	2272.406217	2170.127357	2230.344115	2121.355035	1963.737849	2149.199536	Samm50	SAMM50 sorting and assembly machinery component [Source:RGD Symbol;Acc:1303219]
15791	ENSRNOG00000055305	4292.495266	-0.021859026	0.110005659	-0.198708194	0.842491014	0.921945359	4906.619464	4033.548462	3662.524903	4080.343775	4942.536269	4556.116188	3824.509122	3873.575604	4614.252683	4430.926195	Parvb	parvin, beta [Source:RGD Symbol;Acc:1311485]
15792	ENSRNOG00000052064	274.7761444	1.237308631	0.224842724	5.50299608	3.73E-08	1.05E-06	172.2872822	171.9651085	140.8270929	130.1440534	203.609285	270.5463814	274.0137055	430.8126305	595.0135341	358.5423701	Parvg	parvin, gamma [Source:RGD Symbol;Acc:1597417]
15793	ENSRNOG00000052725	2978.611291	-0.204843701	0.067236642	-3.04660814	0.002314392	0.014516567	3251.030432	3125.898303	3086.970697	3159.97252	3324.211694	2967.375736	2833.599094	2563.381877	2569.376625	2904.295932	Shisal1	shisa like 1 [Source:RGD Symbol;Acc:1566029]
15794	ENSRNOG00000021671	211.971843	-0.298074963	0.269400051	-1.106439893	0.268536167	0.486572157	369.0413974	187.2282838	172.4621646	161.9778506	278.5121825	278.221456	129.5723724	153.2608924	160.3445563	229.0972737	Rtl6	retrotransposon Gag like 6 [Source:RGD Symbol;Acc:1306472]
15795	ENSRNOG00000029243	3.039336383	0.464668682	0.836156195	0.555719954	0.578402313	0.762558683	3.058354122	1.017545021	2.040972362	6.554017078	0	0.959384331	2.124137252	4.672588183	4.829655309	5.136710173	AABR07058578.1
15796	ENSRNOG00000058303	0	NA	NA	NA	NA	NA	0	0	0	0	0	0	0	0	0	0	U6	U6 spliceosomal RNA [Source:RFAM;Acc:RF00026]
15797	ENSRNOG00000012475	510.6455386	-0.010981375	0.092684608	-0.118481102	0.905686468	0.955844023	495.4533678	528.1058657	533.7142725	519.6399254	485.2863786	463.3826319	561.8343031	535.4786058	446.2601506	537.2998841	Prr5	proline rich 5 [Source:RGD Symbol;Acc:1307954]
15798	ENSRNOG00000060017	0.093451764	0.547838612	3.160746998	0.173325677	0.862395442	NA	0	0	0	0	0	0	0	0.934517637	0	0	AABR07058578.2
15799	ENSRNOG00000013067	34.18472828	-0.517665438	0.350743035	-1.475910813	0.139967836	0.320842127	55.0503742	48.84216099	23.47118216	22.47091569	51.69354903	46.05044789	16.99309802	20.55938801	28.97793186	27.73823494	Phf21b	PHD finger protein 21B [Source:RGD Symbol;Acc:1308739]
15800	ENSRNOG00000033570	23.49362143	0.305103454	0.323347396	0.943577889	0.345385396	0.565704034	19.36957611	15.26317531	23.47118216	20.59833939	26.37425971	17.26891796	20.17930389	17.7558351	37.67131141	36.98431325	Arhgap8	Rho GTPase activating protein 8 [Source:RGD Symbol;Acc:1303143]
15801	ENSRNOG00000013423	2048.647967	0.004497392	0.075651705	0.059448657	0.952594759	0.979277137	2024.630429	2013.721596	2306.298769	2027.063853	1855.692913	2009.910174	1974.385576	2042.855554	2209.084338	2022.836466	Nup50	nucleoporin 50 [Source:RGD Symbol;Acc:3191]
15802	ENSRNOG00000031269	2536.027306	-0.58895928	0.190387882	-3.093470414	0.001978303	0.012766716	3701.627939	2587.616988	2591.014413	2303.268859	4050.031321	2452.18635	1482.647802	1708.29824	2306.643376	2176.937771	RGD1304694	similar to CG9646-PA [Source:RGD Symbol;Acc:1304694]
15803	ENSRNOG00000041492	12.91890916	-0.869014691	0.495100041	-1.755230497	0.079219889	0.218500033	31.6029926	15.26317531	5.102430904	9.362881539	22.15437816	11.51261197	8.496549008	4.672588183	8.693379557	12.32810442	Mir1249	microRNA 1249 [Source:RGD Symbol;Acc:4888573]
15804	ENSRNOG00000013593	1.622074537	-0.029598292	1.044758946	-0.02833026	0.977398747	NA	4.077805496	1.017545021	2.040972362	0	1.054970388	1.918768662	2.124137252	0	1.931862124	2.054684069	Upk3a	uroplakin 3A [Source:RGD Symbol;Acc:1310633]
15805	ENSRNOG00000013764	772.7224666	-0.259695713	0.115319032	-2.251976175	0.024323778	0.093586432	718.7132188	845.5799122	998.0354848	899.7729159	747.9740053	749.2791625	739.1997637	738.2689329	596.9453962	693.4558734	Fam118a	family with sequence similarity 118, member A [Source:RGD Symbol;Acc:1560783]
15806	ENSRNOG00000032570	2.715485793	0.754202043	0.836254146	0.90188138	0.367119884	0.586934449	2.038902748	1.017545021	1.020486181	2.808864462	3.164911165	2.878152993	7.434480382	0.934517637	4.829655309	1.027342035	Smc1b	structural maintenance of chromosomes 1B [Source:RGD Symbol;Acc:1308791]
15807	ENSRNOG00000033502	20.27229406	1.063576267	0.291671212	3.646490374	0.000265846	0.002408085	15.29177061	14.24563029	14.28680653	10.29916969	11.60467427	32.61906726	22.30344115	23.36294092	29.94386292	28.76557697	Ribc2	RIB43A domain with coiled-coils 2 [Source:RGD Symbol;Acc:1309033]
15808	ENSRNOG00000052281	0	NA	NA	NA	NA	NA	0	0	0	0	0	0	0	0	0	0	U6	U6 spliceosomal RNA [Source:RFAM;Acc:RF00026]
15809	ENSRNOG00000054300	0	NA	NA	NA	NA	NA	0	0	0	0	0	0	0	0	0	0	U6	U6 spliceosomal RNA [Source:RFAM;Acc:RF00026]
15810	ENSRNOG00000014137	2651.544572	0.002133128	0.192119083	0.011103153	0.991141148	0.995389905	2999.225943	2284.388571	1855.243877	2963.352007	3145.921698	2347.613458	1918.095939	2511.983407	3734.289485	2755.331337	Fbln1	fibulin 1 [Source:RGD Symbol;Acc:1308667]
15811	ENSRNOG00000014637	9825.094564	-0.025357662	0.124385626	-0.203863286	0.838460336	0.919935578	8218.816978	10649.62619	11401.8921	11150.25563	8135.931635	9176.511126	11151.72057	10174.09351	9195.663709	8996.434197	Atxn10	ataxin 10 [Source:RGD Symbol;Acc:621813]
15812	ENSRNOG00000055497	0	NA	NA	NA	NA	NA	0	0	0	0	0	0	0	0	0	0	U2	U2 spliceosomal RNA [Source:RFAM;Acc:RF00004]
15813	ENSRNOG00000054994	0	NA	NA	NA	NA	NA	0	0	0	0	0	0	0	0	0	0	AC112534.2
15814	ENSRNOG00000058358	0.691996423	0.398705571	1.67699202	0.237750428	0.812074669	NA	0	2.035090041	0	0.936288154	0	0.959384331	0	0.934517637	0	2.054684069	AC112534.3
15815	ENSRNOG00000054883	0	NA	NA	NA	NA	NA	0	0	0	0	0	0	0	0	0	0	AC112534.1
15816	ENSRNOG00000015750	545.2693935	0.224189309	0.132083527	1.697329819	0.089634323	0.23800117	654.4877822	470.1057995	406.1535	455.0360428	529.595135	582.3462889	520.4136267	607.4364638	606.6047069	620.5145889	Wnt7b	Wnt family member 7B [Source:RGD Symbol;Acc:1311441]
15817	ENSRNOG00000035461	2.523145268	-0.640049691	1.044131062	-0.612997462	0.539878018	0.731684517	4.077805496	4.070180083	0	0.936288154	6.32982233	3.837537324	0	0	2.897793186	3.082026104	Mirlet7c2	microRNA let-7c-2 [Source:RGD Symbol;Acc:2325399]
15818	ENSRNOG00000035636	2.453090556	-1.627552731	0.965420467	-1.685848588	0.091824967	NA	6.116708245	3.052635062	4.081944723	0	5.274851942	1.918768662	2.124137252	0.934517637	0	1.027342035	Mirlet7b	microRNA let-7b [Source:RGD Symbol;Acc:2325607]
15819	ENSRNOG00000021463	106.4444941	-0.226322965	0.1557544	-1.453075898	0.146202682	0.330910718	139.6648383	120.0703124	104.0895904	96.43767986	113.9368019	90.18212712	100.8965195	118.6837399	85.96786451	94.51546719	Ppara	peroxisome proliferator activated receptor alpha [Source:RGD Symbol;Acc:3369]
15820	ENSRNOG00000032846	176.3896483	-0.361006601	0.224970087	-1.604687119	0.108562678	0.271589664	296.6603499	194.3510989	162.2573027	176.0221729	162.4654398	224.4959335	164.620637	115.8801869	144.8896593	122.2537021	Cdpf1	cysteine rich, DPF motif domain containing 1 [Source:RGD Symbol;Acc:1306001]
15821	ENSRNOG00000029591	6.853644148	0.796135303	0.67234034	1.184125444	0.236363409	0.450248469	2.038902748	5.087725103	12.24583417	5.617728924	0	7.675074648	8.496549008	12.14872928	2.897793186	12.32810442	Pkdrej	polycystin family receptor for egg jelly [Source:RGD Symbol;Acc:1306587]
15822	ENSRNOG00000059136	18.11601526	-0.222297014	0.424540631	-0.52361776	0.600544426	0.77834893	13.25286786	29.5088056	21.4302098	19.66205123	13.71461505	3.837537324	15.93102939	27.10101146	20.2845523	16.43747255	AC141997.1
15823	ENSRNOG00000015916	255.2234532	0.226348844	0.129653386	1.74579972	0.08084576	0.221756727	270.1546141	250.3160751	193.8923743	240.6260556	221.5437816	308.9217546	245.3378526	270.075597	311.995733	239.3706941	Ttc38	tetratricopeptide repeat domain 38 [Source:RGD Symbol;Acc:1306041]
15824	ENSRNOG00000016148	175.706407	0.248380526	0.262702284	0.945482933	0.34441238	0.564746912	145.7815465	131.2633077	153.0729271	134.8254942	238.4233078	108.4104294	145.5034018	186.9035273	303.3023534	209.5777751	Gtse1	G-2 and S-phase expressed 1 [Source:RGD Symbol;Acc:1563164]
15825	ENSRNOG00000016465	350.1973023	-0.293284776	0.091532073	-3.204174964	0.001354501	0.009387297	377.1970084	417.1934585	396.9691243	384.8144313	352.3601097	319.4749822	309.0619702	307.4563025	347.7351823	289.7104538	Trmu	tRNA 5-methylaminomethyl-2-thiouridylate methyltransferase [Source:RGD Symbol;Acc:1311229]
15826	ENSRNOG00000021285	404.1480296	0.632166414	0.270155651	2.340008107	0.019283321	0.078469842	403.7027442	247.26344	205.1177223	213.4736991	515.8805199	661.0158041	314.3723133	448.5684656	507.1138075	524.9717797	Celsr1	cadherin, EGF LAG seven-pass G-type receptor 1 [Source:RGD Symbol;Acc:1560078]
15827	ENSRNOG00000016968	1242.673243	-0.089961766	0.14121753	-0.637043897	0.524096251	0.72003359	1618.888782	1173.229409	1015.38375	1179.723074	1419.990143	1402.619892	1108.799646	1042.921682	1154.287619	1310.888436	Gramd4	GRAM domain containing 4 [Source:RGD Symbol;Acc:1309983]
15828	ENSRNOG00000017022	1912.179736	0.399232129	0.092147924	4.332513546	1.47E-05	0.000202243	1895.160104	1697.265094	1587.876497	1636.631693	1429.484876	2058.838774	1986.068331	2228.824563	2324.030135	2277.617291	Cerk	ceramide kinase [Source:RGD Symbol;Acc:1305019]
15829	ENSRNOG00000037087	128.1074511	-0.24139611	0.263978991	-0.914451976	0.360479401	0.581232504	207.9680803	104.8071371	82.65938064	106.7368495	192.0046107	121.84181	91.33790183	97.18983421	126.5369691	149.9919371	LOC108351584	uncharacterized LOC108351584 [Source:RGD Symbol;Acc:11406985]
15830	ENSRNOG00000017057	352.7709185	-0.015632944	0.108729993	-0.14377766	0.885676044	0.94573874	409.8194524	375.4741126	313.2892575	307.1025145	368.1846655	385.6725011	346.2343721	330.8192434	343.871458	347.2416077	Tbc1d22a	TBC1 domain family, member 22a [Source:RGD Symbol;Acc:1306588]
15831	ENSRNOG00000052381	0	NA	NA	NA	NA	NA	0	0	0	0	0	0	0	0	0	0	U7	U7 small nuclear RNA [Source:RFAM;Acc:RF00066]
15832	ENSRNOG00000060713	0	NA	NA	NA	NA	NA	0	0	0	0	0	0	0	0	0	0	AABR07058608.1
15833	ENSRNOG00000004457	14.64577021	0.189365358	0.377130672	0.50212134	0.61558217	0.78756924	9.175062367	10.17545021	22.45069598	14.98061046	11.60467427	11.51261197	10.62068626	14.01776455	19.31862124	22.60152476	AABR07058615.1
15834	ENSRNOG00000049992	0	NA	NA	NA	NA	NA	0	0	0	0	0	0	0	0	0	0	AABR07058618.1
15835	ENSRNOG00000034350	0	NA	NA	NA	NA	NA	0	0	0	0	0	0	0	0	0	0	5S_rRNA	5S ribosomal RNA [Source:RFAM;Acc:RF00001]
15836	ENSRNOG00000049349	3086.140059	-0.392446812	0.117654643	-3.335582883	0.000851208	0.00632673	3893.284798	3341.617848	3355.358562	3359.401896	3566.854883	3351.129468	2807.047378	2332.556021	2246.75565	2607.394084	Tafa5	TAFA chemokine like family member 5 [Source:RGD Symbol;Acc:1562115]
15837	ENSRNOG00000046123	0	NA	NA	NA	NA	NA	0	0	0	0	0	0	0	0	0	0	AABR07058633.1
15838	ENSRNOG00000053745	0.093628815	-0.606303008	3.160746998	-0.191822695	0.847881093	NA	0	0	0	0.936288154	0	0	0	0	0	0	LOC108351524	uncharacterized LOC108351524 [Source:RGD Symbol;Acc:11454368]
15839	ENSRNOG00000050863	0	NA	NA	NA	NA	NA	0	0	0	0	0	0	0	0	0	0	AABR07058646.1
15840	ENSRNOG00000054074	0	NA	NA	NA	NA	NA	0	0	0	0	0	0	0	0	0	0	AABR07058647.1
15841	ENSRNOG00000046044	0	NA	NA	NA	NA	NA	0	0	0	0	0	0	0	0	0	0	Zdhhc25	zinc finger, DHHC-type containing 25 [Source:RGD Symbol;Acc:1598341]
15842	ENSRNOG00000004538	1877.934139	0.058016378	0.063672526	0.911168155	0.36220678	0.583220198	1978.755117	1785.791511	1778.707413	1729.32422	1929.54084	1942.75327	1879.861468	1956.879931	1960.840056	1836.887558	Brd1	bromodomain containing 1 [Source:RGD Symbol;Acc:1311855]
15843	ENSRNOG00000004588	456.8762047	0.036276195	0.105763373	0.342993932	0.731603025	0.86061944	475.0643403	449.7548991	502.0792009	432.5651271	396.668866	424.0478743	437.5722739	544.8237822	467.5106339	438.6750488	Zbed4	zinc finger, BED-type containing 4 [Source:RGD Symbol;Acc:1305949]
15844	ENSRNOG00000004591	407.5233049	-0.061129893	0.106737466	-0.572712616	0.566839294	0.753639098	448.5586046	385.6495628	403.0920414	381.0692787	463.1320005	432.6823333	336.6757544	385.0212663	403.7591839	435.5930227	Alg12	ALG12, alpha-1,6-mannosyltransferase [Source:RGD Symbol;Acc:1304826]
15845	ENSRNOG00000004659	582.4778994	-0.171543596	0.098585541	-1.740048229	0.08185055	0.22335337	556.6204503	584.0708419	624.5375426	659.1468604	660.4114631	485.4484715	536.3446561	513.0501825	580.5245682	624.6239571	Creld2	cysteine-rich with EGF-like domains 2 [Source:RGD Symbol;Acc:1310614]
15846	ENSRNOG00000053803	5.361380336	-0.753067076	0.715579287	-1.05238803	0.292621558	0.513733284	14.27231924	7.122815145	2.040972362	2.808864462	7.384792718	3.837537324	4.248274504	0	6.761517433	5.136710173	AABR07058656.1
15847	ENSRNOG00000029698	548.9121119	-0.583600353	0.157784971	-3.698706857	0.000216701	0.002021728	811.4832938	563.7199414	522.4889246	547.7285701	847.1412218	421.1697213	411.0205583	411.1877601	487.7951862	465.3859417	Pim3	Pim-3 proto-oncogene, serine/threonine kinase [Source:RGD Symbol;Acc:620462]
15848	ENSRNOG00000032311	67.31199116	0.340879533	0.264217442	1.290147728	0.196999371	0.401341049	77.47830443	53.9298861	42.86041959	37.45152616	85.45260146	69.07567184	64.78618618	62.61268165	69.54703645	109.9255977	AABR07058658.1
15849	ENSRNOG00000032871	20324.40461	0.373571914	0.142933978	2.61359768	0.008959447	0.043589809	19425.64593	16174.89565	14323.54403	15757.72963	22856.98843	24601.4924	18178.3666	23002.21711	25109.37795	23813.78836	Mlc1	modulator of VRAC current 1 [Source:RGD Symbol;Acc:1308552]
15850	ENSRNOG00000031093	33.01743033	1.311447399	0.243761459	5.380044088	7.45E-08	1.96E-06	20.38902748	15.26317531	17.34826507	17.78947492	24.26431893	46.05044789	35.04826466	51.39847001	50.22841522	52.39444377	Mov10l1	Mov10 like RISC complex RNA helicase 1 [Source:RGD Symbol;Acc:1304735]
15851	ENSRNOG00000055530	608.0913834	0.049497477	0.189042407	0.261832664	0.793450455	0.894973516	851.2418974	552.5269462	424.5222512	494.3601453	665.686315	643.7468861	588.3860188	539.2166763	532.2280151	788.9986826	Panx2	pannexin 2 [Source:RGD Symbol;Acc:735191]
15852	ENSRNOG00000029095	423.2950056	-0.61271673	0.202160934	-3.030836465	0.002438773	0.015177055	740.1216976	434.4917238	410.2354447	416.6482285	558.0793354	416.3727997	251.7102644	264.4684912	369.9515967	370.8704745	Trabd	TraB domain containing [Source:RGD Symbol;Acc:1310875]
15853	ENSRNOG00000060120	657.5864861	-0.158360593	0.141468147	-1.119408124	0.262966067	0.480492435	787.0164608	650.2112682	578.6156645	606.7147237	846.0862515	706.1068677	522.537764	557.9070291	605.6387758	715.0300561	Selenoo	selenoprotein O [Source:RGD Symbol;Acc:1311907]
15854	ENSRNOG00000006028	1333.417008	-0.017431295	0.07991444	-0.218124472	0.827332131	0.913112378	1510.826936	1353.334877	1317.447659	1209.684295	1316.603045	1418.929426	1275.54442	1284.96175	1270.199346	1376.638326	Tubgcp6	tubulin, gamma complex associated protein 6 [Source:RGD Symbol;Acc:1307743]
15855	ENSRNOG00000031915	184.0228595	-0.256641854	0.157775799	-1.6266237	0.103817043	0.263578592	244.6683298	178.0703786	186.7489711	158.232698	234.2034262	188.9987132	162.4964998	139.2431279	156.480832	191.0856184	Hdac10	histone deacetylase 10 [Source:RGD Symbol;Acc:1305874]
15856	ENSRNOG00000031233	296.9640262	-0.544089415	0.135212282	-4.023964427	5.72E-05	0.000649226	338.4578562	389.7197429	394.928152	367.9612445	270.0724194	221.6177805	220.9102742	233.6294092	239.5509033	292.7924799	Mapk12	mitogen-activated protein kinase 12 [Source:RGD Symbol;Acc:70975]
15857	ENSRNOG00000006984	524.8849934	-0.412591283	0.122981319	-3.35491021	0.000793907	0.005959262	709.5381564	569.8252116	569.4312889	539.3019767	608.7179141	486.4078558	493.8619111	410.2532425	362.2241482	499.2882288	Mapk11	mitogen-activated protein kinase 11 [Source:RGD Symbol;Acc:1309340]
15858	ENSRNOG00000007133	4252.883169	0.258678092	0.148635588	1.740350984	0.081797407	0.223321231	4730.254376	3545.126852	3275.76064	3432.432372	4380.237052	5246.872907	3486.771299	4347.376046	5451.714913	4632.285234	Plxnb2	plexin B2 [Source:RGD Symbol;Acc:1305495]
15859	ENSRNOG00000036516	0	NA	NA	NA	NA	NA	0	0	0	0	0	0	0	0	0	0	Mir349	microRNA 349 [Source:RGD Symbol;Acc:2325613]
15860	ENSRNOG00000029866	440.502565	-0.396504733	0.180746957	-2.193700737	0.028256931	0.104389005	618.8069841	467.0531645	451.0548919	416.6482285	549.6395723	496.0016992	391.903323	277.5517381	294.6089739	441.7570749	Dennd6b	DENN domain containing 6B [Source:RGD Symbol;Acc:1308012]
15861	ENSRNOG00000026425	2052.663527	-0.253126899	0.153708286	-1.646800608	0.099599036	0.255812108	2817.763598	2011.686506	1873.612628	2004.592938	2453.861123	2385.029447	1755.599439	1544.757653	1635.321288	2044.410649	Ppp6r2	protein phosphatase 6, regulatory subunit 2 [Source:RGD Symbol;Acc:1563990]
15862	ENSRNOG00000008392	3308.07948	-0.291785011	0.203564576	-1.433378126	0.151749806	0.339761347	4967.786546	2937.652475	2691.022059	2782.648393	4828.599467	3306.997789	2340.799252	2547.495077	3149.901193	3527.892547	Sbf1	SET binding factor 1 [Source:RGD Symbol;Acc:1307090]
15863	ENSRNOG00000029830	1.878777579	2.413206322	1.239751278	1.946524569	0.05159176	NA	0	0	1.020486181	1.872576308	0	0	3.186205878	2.80355291	5.795586371	4.109368139	Adm2	adrenomedullin 2 [Source:RGD Symbol;Acc:1302971]
15864	ENSRNOG00000008694	0.102734203	0.547838612	3.160746998	0.173325677	0.862395442	NA	0	0	0	0	0	0	0	0	0	1.027342035	Miox	myo-inositol oxygenase [Source:RGD Symbol;Acc:628739]
15865	ENSRNOG00000058496	0	NA	NA	NA	NA	NA	0	0	0	0	0	0	0	0	0	0	U6	U6 spliceosomal RNA [Source:RFAM;Acc:RF00026]
15866	ENSRNOG00000030633	620.3268847	-0.368214418	0.194694241	-1.891244529	0.05859171	0.175845721	936.8758128	614.5971925	496.97677	575.8172147	871.4055408	612.0872032	420.5791759	454.1755714	625.9233281	594.8310381	Lmf2	lipase maturation factor 2 [Source:RGD Symbol;Acc:1306274]
15867	ENSRNOG00000009598	1647.102675	-0.011419548	0.133778926	-0.08536134	0.931974127	0.96850368	2056.233422	1521.229806	1400.10704	1359.4904	1931.650781	1700.988419	1450.785743	1580.269324	1698.106807	1772.16501	Ncaph2	non-SMC condensin II complex, subunit H2 [Source:RGD Symbol;Acc:1565937]
15868	ENSRNOG00000032394	162.4782198	-0.372523807	0.155353998	-2.397902932	0.016489234	0.069770147	206.9486289	155.6843882	161.2368166	198.4930886	194.1145515	174.6079483	133.8206469	116.8147046	120.7413827	162.3200415	Tymp	thymidine phosphorylase [Source:RGD Symbol;Acc:1305756]
15869	ENSRNOG00000037060	5.914486754	-0.010262467	0.632232115	-0.016232119	0.987049212	0.994036522	6.116708245	3.052635062	2.040972362	2.808864462	15.82455583	7.675074648	3.186205878	6.541623456	6.761517433	5.136710173	Odf3b	outer dense fiber of sperm tails 3B [Source:RGD Symbol;Acc:1564322]
15870	ENSRNOG00000032419	1.284391523	0.184112027	1.121907204	0.164106288	0.869647472	NA	2.038902748	2.035090041	1.020486181	0.936288154	0	1.918768662	1.062068626	0.934517637	2.897793186	0	Klhdc7b	kelch domain containing 7B [Source:RGD Symbol;Acc:1562257]
15871	ENSRNOG00000042056	1.399991787	0.367555612	1.10624395	0.332255477	0.739696356	NA	3.058354122	0	2.040972362	0	1.054970388	0.959384331	1.062068626	2.80355291	0.965931062	2.054684069	Syce3	synaptonemal complex central element protein 3 [Source:RGD Symbol;Acc:1586367]
15872	ENSRNOG00000010438	84.96946219	0.364777681	0.169538874	2.151587254	0.031429877	0.112789208	76.45885306	63.08779128	64.29062939	72.09418785	96.00230534	108.4104294	77.5310097	103.7314577	95.62717512	92.46078312	Cpt1b	carnitine palmitoyltransferase 1B [Source:RGD Symbol;Acc:2397]
15873	ENSRNOG00000011404	557.9236555	-0.090017943	0.077073308	-1.167952247	0.242826027	0.457548891	563.7566099	569.8252116	564.328858	559.9003161	619.267618	562.199218	543.7791365	568.1867231	490.6929794	537.2998841	Chkb	choline kinase beta [Source:RGD Symbol;Acc:61826]
15874	ENSRNOG00000045580	6.908211875	-0.078412271	0.495938036	-0.158109008	0.874370902	0.940207537	6.116708245	3.052635062	6.122917085	6.554017078	13.71461505	6.715690317	6.372411756	6.541623456	7.727448495	6.164052208	AC125982.1
15875	ENSRNOG00000032828	5705.219423	-0.324099736	0.118258923	-2.740594343	0.006132817	0.032346623	7275.824457	6319.972123	6164.757018	6192.60985	5763.303232	6076.740353	5383.625865	4458.583644	4134.184945	5282.592742	Mapk8ip2	mitogen-activated protein kinase 8 interacting protein 2 [Source:RGD Symbol;Acc:1309727]
15876	ENSRNOG00000012953	1431.517256	-0.314480876	0.130643139	-2.407174829	0.016076472	0.068572759	1818.701251	1390.984043	1351.123703	1395.069349	1979.124449	1206.905488	1169.337557	1227.956175	1339.746383	1436.224164	Arsa	arylsulfatase A [Source:RGD Symbol;Acc:1310381]
15877	ENSRNOG00000052743	0.405948416	-0.02922438	2.061300153	-0.014177644	0.988688256	NA	0	1.017545021	1.020486181	0	0	0.959384331	1.062068626	0	0	0	AC125982.2
15878	ENSRNOG00000052296	1027.416139	0.392611339	0.20295255	1.934498179	0.053051906	0.164339328	1252.905739	731.6148699	602.0868467	730.3047601	1125.653404	1280.778082	1053.572077	954.142507	1124.343756	1418.75935	Shank3	SH3 and multiple ankyrin repeat domains 3 [Source:RGD Symbol;Acc:69264]
15879	ENSRNOG00000029762	3.789153429	0.882555251	0.842508859	1.04753231	0.294854138	0.515839431	0	3.052635062	5.102430904	0	5.274851942	8.634458979	2.124137252	5.60710582	1.931862124	6.164052208	Acr	acrosin [Source:RGD Symbol;Acc:2024]
15880	ENSRNOG00000013947	658.5084474	0.092561558	0.077710823	1.191102533	0.233613336	0.447491567	647.3516226	665.4744435	653.1111557	630.1219276	590.7834175	652.3813451	686.0963324	738.2689329	624.957397	696.5378995	Rabl2	RAB, member of RAS oncogene family like 2 [Source:RGD Symbol;Acc:1306749]
15881	ENSRNOG00000014296	204.6343984	-0.602073503	0.24272769	-2.480448368	0.013121727	0.058547479	220.2014968	240.1406249	358.1906495	247.1800726	167.7402917	236.9679298	200.7309703	131.7669868	113.9798653	129.4450964	Syt10	synaptotagmin 10 [Source:RGD Symbol;Acc:62041]
15882	ENSRNOG00000052733	1.303488578	-0.253446364	1.078799477	-0.234933711	0.814260184	NA	1.019451374	1.017545021	3.061458542	0.936288154	1.054970388	0.959384331	1.062068626	1.869035273	0	2.054684069	AABR07058672.1
15883	ENSRNOG00000014511	852.124571	0.27538127	0.119721014	2.300191585	0.021437368	0.085168237	639.1960116	825.2290118	923.5399936	757.4571165	709.9950714	822.1923717	922.937636	1063.48107	989.1134073	868.1040193	Alg10	ALG10, alpha-1,2-glucosyltransferase [Source:RGD Symbol;Acc:708500]
15884	ENSRNOG00000051808	0	NA	NA	NA	NA	NA	0	0	0	0	0	0	0	0	0	0	AABR07058678.1
15885	ENSRNOG00000055474	1.679354918	0.174907022	1.116239331	0.156693119	0.875486711	NA	0	2.035090041	2.040972362	3.745152616	0	0	1.062068626	1.869035273	1.931862124	4.109368139	LOC102550441	uncharacterized LOC102550441 [Source:RGD Symbol;Acc:7632639]
15886	ENSRNOG00000026128	977.517425	1.256080369	0.088587607	14.17896257	1.24E-45	5.39E-42	529.0952632	639.018273	539.8371896	585.1800962	591.8383879	1306.681459	1430.606439	1526.067301	1374.519901	1252.32994	Cpne8	copine 8 [Source:RGD Symbol;Acc:1307939]
15887	ENSRNOG00000014844	12959.01739	-0.15860092	0.119596697	-1.326131271	0.18479622	0.385065707	12686.0529	14730.99926	15915.50248	13963.80153	11056.08967	13062.97705	13862.11971	11818.84455	10242.73298	12251.05376	Kif21a	kinesin family member 21A [Source:RGD Symbol;Acc:1305126]
15888	ENSRNOG00000015538	2274.613921	0.214426727	0.108773147	1.971320431	0.048687236	0.154703528	1984.871825	2120.563823	2376.712315	2216.19406	1830.373624	2124.076909	2869.709427	2612.911312	2310.5071	2300.218816	Abcd2	ATP binding cassette subfamily D member 2 [Source:RGD Symbol;Acc:69244]
15889	ENSRNOG00000025898	1.085789886	-0.257617736	1.357209531	-0.18981427	0.849454673	NA	0	1.017545021	2.040972362	2.808864462	0	0	2.124137252	0.934517637	1.931862124	0	LOC690142	hypothetical protein LOC690142 [Source:RGD Symbol;Acc:1584027]
15890	ENSRNOG00000015741	6821.439606	0.218685533	0.15548573	1.406466898	0.159585527	0.351261404	5281.777569	6955.937761	7111.768194	7736.549016	4440.370365	7008.302538	8591.073115	7693.883702	6492.022667	6902.711131	Slc2a13	solute carrier family 2 member 13 [Source:RGD Symbol;Acc:621814]
15891	ENSRNOG00000058473	0	NA	NA	NA	NA	NA	0	0	0	0	0	0	0	0	0	0	7SK	7SK RNA [Source:RFAM;Acc:RF00100]
15892	ENSRNOG00000004048	1970.818273	0.404712893	0.102301625	3.956074905	7.62E-05	0.000831381	1539.371575	1766.458156	1803.199081	1878.194037	1492.7831	2102.970454	2530.909536	2410.120985	1974.36309	2209.812717	Lrrk2	leucine-rich repeat kinase 2 [Source:RGD Symbol;Acc:1561168]
15893	ENSRNOG00000055582	0	NA	NA	NA	NA	NA	0	0	0	0	0	0	0	0	0	0	U7	U7 small nuclear RNA [Source:RFAM;Acc:RF00066]
15894	ENSRNOG00000032420	15.81343931	-0.361757169	0.324805415	-1.113765817	0.265379665	0.483018759	17.33067336	24.4210805	17.34826507	14.04432231	15.82455583	11.51261197	11.68275489	15.88679982	11.59117274	18.49215662	AC108595.1
15895	ENSRNOG00000037025	0.395488873	-1.121344522	2.365112038	-0.474118986	0.63541506	NA	0	0	0	1.872576308	1.054970388	0	0	0	0	1.027342035	Smgc	submandibular gland protein C [Source:RGD Symbol;Acc:1302995]
15896	ENSRNOG00000054624	0.598513747	-0.985911959	1.718649771	-0.573654956	0.566201315	NA	0	2.035090041	1.020486181	0.936288154	0	0	0	0	0.965931062	1.027342035	AC096792.1
15897	ENSRNOG00000055230	0.300396226	-0.606300009	2.512328274	-0.241329931	0.809299415	NA	0	1.017545021	1.020486181	0	0	0	0	0	0.965931062	0	AC096792.2
15898	ENSRNOG00000004438	20098.50282	-0.334004286	0.096976734	-3.44416926	0.000572817	0.004525695	21699.0225	23478.83381	24340.63638	23028.94343	19525.39195	19511.95852	19482.58687	17149.33315	15105.22995	17663.0916	Cntn1	contactin 1 [Source:RGD Symbol;Acc:621300]
15899	ENSRNOG00000060211	2302.935473	-0.259102467	0.122821722	-2.10958178	0.034894395	0.121792161	2124.536664	2468.56422	2924.713394	2935.263363	2092.00628	2036.772935	2384.344065	2127.896659	1914.475365	2020.781782	AABR07058699.2
15900	ENSRNOG00000057791	11.9179633	0.108420497	0.374894569	0.289202633	0.772426317	0.883257767	18.35012473	9.157905186	11.22534799	10.29916969	8.439763107	13.43138063	9.558617634	15.88679982	12.5571038	10.27342035	AABR07058699.1
15901	ENSRNOG00000022844	559.892853	-0.565380132	0.154777621	-3.652854516	0.000259341	0.002356505	714.6354133	660.3867184	699.0330338	623.5679105	643.5319369	630.3155055	455.6274405	403.711619	328.416561	439.7023908	Pdzrn4	PDZ domain containing RING finger 4 [Source:RGD Symbol;Acc:1308860]
15902	ENSRNOG00000058099	0	NA	NA	NA	NA	NA	0	0	0	0	0	0	0	0	0	0	U6	U6 spliceosomal RNA [Source:RFAM;Acc:RF00026]
15903	ENSRNOG00000054803	0	NA	NA	NA	NA	NA	0	0	0	0	0	0	0	0	0	0	AABR07058706.2
15904	ENSRNOG00000053692	1.178602205	-1.614211215	1.761437064	-0.916417196	0.359448119	NA	0	0	0	4.68144077	4.219881553	1.918768662	0	0	0.965931062	0	AABR07058706.1
15905	ENSRNOG00000061588	0.38937218	2.0735746	2.322100986	0.892973481	0.371871374	NA	0	0	0	0	0	0	0	0.934517637	1.931862124	1.027342035	AABR07058711.1
15906	ENSRNOG00000005234	1940.99932	0.049417848	0.086566398	0.570866394	0.568090213	0.754554314	1675.978059	1895.686373	2063.423058	2088.858871	1814.549068	1808.439464	1946.771791	2090.515953	2106.695646	1919.074921	Gxylt1	glucoside xylosyltransferase 1 [Source:RGD Symbol;Acc:1563062]
15907	ENSRNOG00000004773	1980.398108	0.020795096	0.098965912	0.210123824	0.833571031	0.917206921	1936.957611	1902.809189	2153.225841	2106.648346	1730.151437	1934.118811	2331.240634	2064.349459	1834.303086	1810.176665	Yaf2	YY1 associated factor 2 [Source:RGD Symbol;Acc:1582851]
15908	ENSRNOG00000057735	0.303189974	-0.606300008	2.506175732	-0.241922384	0.808840305	NA	0	1.017545021	0	0	1.054970388	0.959384331	0	0	0	0	U6	U6 spliceosomal RNA [Source:RFAM;Acc:RF00026]
15909	ENSRNOG00000004996	1079.413681	-0.363834779	0.149409746	-2.43514756	0.014885718	0.064652158	1074.501748	1209.86103	1472.561559	1342.637213	973.7376684	945.9529504	1230.937538	896.2024135	825.8710579	821.8736277	Zcrb1	zinc finger CCHC-type and RNA binding motif containing 1 [Source:RGD Symbol;Acc:1309851]
15910	ENSRNOG00000022778	2210.500764	-0.109080945	0.133639487	-0.816232893	0.414366947	0.629536213	1874.771077	2445.160685	2775.722412	2503.634524	1870.462499	1847.774222	2343.985458	2297.978868	2194.595373	1950.922524	Pphln1	periphilin 1 [Source:RGD Symbol;Acc:1306207]
15911	ENSRNOG00000022772	1938.43499	0.152388177	0.074891315	2.034791047	0.041871902	0.139031503	1948.171576	1676.914194	1755.236231	1838.869934	1961.189952	2132.711368	2150.688968	1919.499226	1913.509434	2087.559014	Prickle1	prickle planar cell polarity protein 1 [Source:RGD Symbol;Acc:735090]
15912	ENSRNOG00000058598	0.305835412	-1.747847176	3.137798662	-0.557029741	0.577507109	NA	3.058354122	0	0	0	0	0	0	0	0	0	LOC108351533	uncharacterized LOC108351533 [Source:RGD Symbol;Acc:11486329]
15913	ENSRNOG00000060824	0.80340298	0.012322135	1.48222705	0.008313257	0.993367057	NA	0	0	1.020486181	1.872576308	1.054970388	0	2.124137252	0.934517637	0	1.027342035	AABR07058723.1
15914	ENSRNOG00000053433	2.507328052	-0.144278737	0.903631204	-0.15966551	0.873144571	0.939544588	0	3.052635062	6.122917085	1.872576308	2.109940777	2.878152993	2.124137252	2.80355291	0	4.109368139	AABR07058724.1
15915	ENSRNOG00000051866	0	NA	NA	NA	NA	NA	0	0	0	0	0	0	0	0	0	0	AABR07058729.1
15916	ENSRNOG00000033397	315.2982772	-0.797181995	0.182613315	-4.365410029	1.27E-05	0.000177019	404.7221955	311.3687763	347.9857876	336.1274473	601.3331214	225.4553178	207.1033821	213.0700212	236.6531102	269.1636131	Adamts20	ADAM metallopeptidase with thrombospondin type 1 motif, 20 [Source:RGD Symbol;Acc:1307725]
15917	ENSRNOG00000022570	221.4494063	0.007476018	0.106850572	0.069967037	0.944219896	0.975470832	208.9875317	214.7019994	254.101059	219.091428	207.8291665	237.9273141	216.6619997	228.956821	227.9597306	198.2770127	Pus7l	pseudouridine synthase 7 like [Source:RGD Symbol;Acc:1304692]
15918	ENSRNOG00000005965	372.5013406	0.442111635	0.115319344	3.833802902	0.000126177	0.001281394	293.6019957	276.7722456	316.350716	342.6814643	350.2501689	384.7131168	384.4688426	482.2111005	481.9995999	411.9641559	Irak4	interleukin-1 receptor-associated kinase 4 [Source:RGD Symbol;Acc:1305303]
15919	ENSRNOG00000022507	2570.035118	0.015037978	0.089224268	0.168541347	0.866157419	0.935956105	2405.905243	2487.897576	2656.325529	2497.080507	2736.593187	2240.162413	2580.826761	2860.558486	2833.075804	2401.925677	Twf1	twinfilin actin-binding protein 1 [Source:RGD Symbol;Acc:1311872]
15920	ENSRNOG00000059325	0.101754502	-0.606303008	3.160746998	-0.191822695	0.847881093	NA	0	1.017545021	0	0	0	0	0	0	0	0		predicted gene, 25546 [Source:MGI Symbol;Acc:MGI:5455323]
15921	ENSRNOG00000050884	0.199125854	-1.183372376	3.160746998	-0.374396425	0.708109402	NA	0	0	0	0.936288154	1.054970388	0	0	0	0	0	AABR07058745.1
15922	ENSRNOG00000006068	2436.357405	-0.341751256	0.101818571	-3.356472707	0.000789435	0.005930797	2428.333173	2540.809917	2840.013041	2771.412936	3038.314718	2125.036293	1776.840811	2371.805762	2310.5071	2160.500299	Tmem117	transmembrane protein 117 [Source:RGD Symbol;Acc:1562562]
15923	ENSRNOG00000054356	0.697246716	2.115632851	1.601512401	1.321021836	0.186494084	NA	0	0	0	0.936288154	0	1.918768662	2.124137252	0	0.965931062	1.027342035	AABR07058758.1
15924	ENSRNOG00000006235	7656.578067	0.141193288	0.171164113	0.824900063	0.40942833	0.625100096	8742.814984	6284.358048	6906.650472	6583.978298	7893.288446	11016.61027	9038.204007	6884.591429	5743.426094	7471.858618	Nell2	neural EGFL like 2 [Source:RGD Symbol;Acc:620999]
15925	ENSRNOG00000054025	0	NA	NA	NA	NA	NA	0	0	0	0	0	0	0	0	0	0	U6	U6 spliceosomal RNA [Source:RFAM;Acc:RF00026]
15926	ENSRNOG00000055355	0	NA	NA	NA	NA	NA	0	0	0	0	0	0	0	0	0	0	AABR07058773.1
15927	ENSRNOG00000006885	311.5853769	0.233791844	0.107000454	2.184961224	0.02889169	0.106100916	324.185537	282.8775157	244.9166834	265.9058357	314.3811757	317.5562136	335.6136858	322.4085846	368.9856656	339.0228714	Dbx2	developing brain homeobox 2 [Source:RGD Symbol;Acc:1359605]
15928	ENSRNOG00000006995	1970.728086	0.362449847	0.095570505	3.79248647	0.000149146	0.001478491	1600.538657	1781.721331	1655.228585	1820.144171	1764.96546	1950.428345	2086.96485	2394.234185	2581.933728	2071.121542	Ano6	anoctamin 6 [Source:RGD Symbol;Acc:1304765]
15929	ENSRNOG00000056121	0.404945264	2.118206107	2.308593864	0.917530857	0.358864531	NA	0	0	0	0	0	0.959384331	2.124137252	0	0.965931062	0	AABR07058785.1
15930	ENSRNOG00000054027	0	NA	NA	NA	NA	NA	0	0	0	0	0	0	0	0	0	0	AABR07058786.1
15931	ENSRNOG00000051660	0.395311821	-0.029224408	2.072696222	-0.014099707	0.988750435	NA	0	0	0	0.936288154	1.054970388	0	0	0.934517637	0	1.027342035	AABR07058788.1
15932	ENSRNOG00000058206	1.318373001	0.671138191	1.162200247	0.577472078	0.563620596	NA	0	1.017545021	2.040972362	0.936288154	1.054970388	0	2.124137252	0.934517637	0.965931062	4.109368139	AABR07058788.4
15933	ENSRNOG00000056137	0	NA	NA	NA	NA	NA	0	0	0	0	0	0	0	0	0	0	AABR07058788.2
15934	ENSRNOG00000057179	0.093451764	0.547838612	3.160746998	0.173325677	0.862395442	NA	0	0	0	0	0	0	0	0.934517637	0	0	AABR07058788.3
15935	ENSRNOG00000057856	0.283673685	0.54784663	2.55088673	0.214767133	0.829948879	NA	0	0	0	0.936288154	0	0	0	0.934517637	0.965931062	0	AABR07058789.1
15936	ENSRNOG00000004831	1883.350451	0.166587153	0.064347041	2.588885978	0.009628697	0.046188608	1701.464343	1802.072232	1851.161932	1793.928103	1725.931555	2059.798159	1820.385625	2061.545906	2079.649576	1937.567077	Arid2	AT-rich interaction domain 2 [Source:RGD Symbol;Acc:1311105]
15937	ENSRNOG00000045691	5.999979579	-0.496273179	0.572525574	-0.866813994	0.386043933	0.605515664	6.116708245	4.070180083	12.24583417	9.362881539	3.164911165	3.837537324	7.434480382	1.869035273	6.761517433	5.136710173	AABR07058795.1
15938	ENSRNOG00000005263	3918.317063	-0.054132384	0.097675812	-0.554204603	0.579438829	0.763117436	3706.725196	4195.33812	4581.982952	4009.185875	3465.577726	3427.880215	4110.205583	4075.431413	4002.81832	3608.025226	Scaf11	SR-related CTD-associated factor 11 [Source:RGD Symbol;Acc:1598325]
15939	ENSRNOG00000059077	0	NA	NA	NA	NA	NA	0	0	0	0	0	0	0	0	0	0	SNORA70	Small nucleolar RNA SNORA70 [Source:RFAM;Acc:RF00156]
15940	ENSRNOG00000005291	5514.119308	0.015564492	0.056933282	0.273381263	0.784560154	0.890301666	5559.068343	5853.936504	5518.789266	5410.809242	5078.62745	5417.643317	5563.115463	5510.850503	5437.225947	5791.127049	Slc38a1	solute carrier family 38, member 1 [Source:RGD Symbol;Acc:69645]
15941	ENSRNOG00000052214	0	NA	NA	NA	NA	NA	0	0	0	0	0	0	0	0	0	0	U6	U6 spliceosomal RNA [Source:RFAM;Acc:RF00026]
15942	ENSRNOG00000006305	9865.807259	-0.266847653	0.135577926	-1.968223445	0.049042334	0.155510307	9378.952642	9856.958615	10218.12813	12448.88729	11974.96888	6769.41584	8796.05236	8905.018559	10985.53397	9324.156307	Slc38a2	solute carrier family 38, member 2 [Source:RGD Symbol;Acc:69420]
15943	ENSRNOG00000058147	0.199835678	-0.029230757	3.160746998	-0.009248053	0.992621226	NA	0	0	0	0.936288154	0	0	1.062068626	0	0	0	AABR07058804.1
15944	ENSRNOG00000055438	0.391858849	2.080960758	2.319903229	0.897003259	0.369717178	NA	0	0	0	0	0	0.959384331	0	0	1.931862124	1.027342035	AABR07058805.1
15945	ENSRNOG00000055003	0.573453004	1.801398107	2.231291677	0.807334212	0.419473959	NA	0	0	0	0.936288154	0	0	0	0.934517637	3.863724247	0	AABR07058815.1
15946	ENSRNOG00000061549	11.99003108	0.115720658	0.50738091	0.228074521	0.819588308	0.90881789	3.058354122	20.35090041	16.32777889	9.362881539	8.439763107	6.715690317	7.434480382	14.01776455	11.59117274	22.60152476	AABR07058816.1
15947	ENSRNOG00000006653	26.67216664	-0.127608939	0.36179401	-0.352711587	0.724304672	0.857086126	13.25286786	30.52635062	31.6350716	38.38781431	25.31928932	10.55322764	28.6758529	26.16649383	39.60317354	22.60152476	Slc38a4	solute carrier family 38, member 4 [Source:RGD Symbol;Acc:621836]
15948	ENSRNOG00000036515	0	NA	NA	NA	NA	NA	0	0	0	0	0	0	0	0	0	0	AABR07058826.1
15949	ENSRNOG00000007032	1086.569694	-0.407297393	0.183418922	-2.22058547	0.026379051	0.099344664	882.84489	1520.212261	1441.946973	1499.933623	849.2511626	845.2175957	927.1859105	865.3633315	927.2938194	1106.447371	Amigo2	adhesion molecule with Ig like domain 2 [Source:RGD Symbol;Acc:727911]
15950	ENSRNOG00000022807	177.1211423	0.087639987	0.109417531	0.800968419	0.423149929	0.637063142	182.481796	179.0879236	174.5031369	157.2964099	165.630351	189.9580975	167.8068429	169.1476922	193.1862124	192.1129605	Pced1b	PC-esterase domain containing 1B [Source:RGD Symbol;Acc:1561028]
15951	ENSRNOG00000002475	19.8634648	0.576141355	0.339949948	1.694782888	0.090116615	0.238736465	11.21396512	9.157905186	23.47118216	14.98061046	21.09940777	26.86276127	18.05516664	21.49390564	33.80758717	18.49215662	AABR07058831.1
15952	ENSRNOG00000056773	1.892673292	0.117845316	0.970816024	0.121387898	0.903383802	NA	2.038902748	4.070180083	2.040972362	0.936288154	0	1.918768662	3.186205878	2.80355291	1.931862124	0	AABR07058838.1
15953	ENSRNOG00000045554	0.093451764	0.547838612	3.160746998	0.173325677	0.862395442	NA	0	0	0	0	0	0	0	0.934517637	0	0	LOC102551901	protein lifeguard 2-like [Source:RGD Symbol;Acc:7636626]
15954	ENSRNOG00000053405	2603.925254	-0.047999346	0.095603405	-0.502067329	0.615620161	0.78756924	2518.044894	2616.108248	3013.495692	2748.005732	2339.924321	2497.277414	2852.716329	2725.987946	2280.563237	2447.128727	Rpap3	RNA polymerase II associated protein 3 [Source:RGD Symbol;Acc:1303036]
15955	ENSRNOG00000056446	296.7392311	0.321416695	0.161904114	1.985228706	0.047119032	0.15100433	247.7266839	273.7196106	214.302098	247.1800726	336.5355539	248.4805417	284.6343918	373.8070547	367.0538035	373.9525006	Endou	endonuclease, poly(U)-specific [Source:RGD Symbol;Acc:1593011]
15956	ENSRNOG00000059961	1182.704464	-0.104329104	0.236202435	-0.4416936	0.658710942	0.815540081	1621.947136	950.3870493	834.7576959	909.1357975	1811.384157	1270.224854	801.8618126	982.1780361	1247.982932	1397.185167	Rapgef3	Rap guanine nucleotide exchange factor 3 [Source:RGD Symbol;Acc:621869]
15957	ENSRNOG00000053196	5024.649612	-0.502162501	0.169521123	-2.962241475	0.003054082	0.018306642	6292.053881	4799.759862	4827.920121	5246.958815	8285.73743	4510.06574	3282.854123	3715.642123	4566.92206	4718.581965	Slc48a1	solute carrier family 48 member 1 [Source:RGD Symbol;Acc:1562880]
15958	ENSRNOG00000055597	198.7845764	-0.262992952	0.239223429	-1.099361184	0.271610555	0.49042904	311.9521205	187.2282838	148.9909824	152.6149691	283.7870345	194.7550192	142.3171959	139.2431279	232.7893859	194.1676445	Hdac7	histone deacetylase 7 [Source:RGD Symbol;Acc:619982]
15959	ENSRNOG00000054420	23.39042361	0.400445725	0.332078163	1.20587792	0.227864566	0.440105719	14.27231924	22.38599045	32.65555779	15.91689862	15.82455583	23.98460828	21.24137252	41.11877601	28.01200079	18.49215662	Vdr	vitamin D receptor [Source:RGD Symbol;Acc:3959]
15960	ENSRNOG00000058874	0	NA	NA	NA	NA	NA	0	0	0	0	0	0	0	0	0	0	7SK	7SK RNA [Source:RFAM;Acc:RF00100]
15961	ENSRNOG00000053269	1293.450913	-0.264155646	0.102021324	-2.589219929	0.009619364	0.046156534	1442.523694	1302.457626	1323.570576	1307.994551	1681.622799	1325.869146	1114.109989	1089.647564	1110.820721	1235.892468	Tmem106c	transmembrane protein 106C [Source:RGD Symbol;Acc:1311532]
15962	ENSRNOG00000058560	68.03890446	-0.872602968	0.201293052	-4.334988025	1.46E-05	0.000200138	98.88678329	87.50887178	70.41354647	67.41274708	116.0467427	42.21291057	43.54481366	46.72588183	52.16027734	55.47646987	Col2a1	collagen type II alpha 1 chain [Source:RGD Symbol;Acc:2375]
15963	ENSRNOG00000054297	0	NA	NA	NA	NA	NA	0	0	0	0	0	0	0	0	0	0	Senp1	SUMO specific peptidase 1 [Source:RGD Symbol;Acc:1310275]
15964	ENSRNOG00000022260	210.2387437	0.197165917	0.122978099	1.603260402	0.108877175	0.271873307	175.3456363	210.6318193	222.4659874	191.0027834	180.3999364	203.3894782	208.1654507	250.4507266	254.0398693	206.495749	Senp1	SUMO specific peptidase 1 [Source:RGD Symbol;Acc:1310275]
15965	ENSRNOG00000060456	0	NA	NA	NA	NA	NA	0	0	0	0	0	0	0	0	0	0	AC110306.3
15966	ENSRNOG00000057988	16493.93036	-0.138274941	0.083485203	-1.656280836	0.09766496	0.252368687	19514.3382	16855.63327	16136.94798	16214.63825	17697.12826	16564.72986	15522.13297	14526.14214	14665.73131	17241.88137	Pfkm	phosphofructokinase, muscle [Source:RGD Symbol;Acc:68419]
15967	ENSRNOG00000010099	2789.999737	-0.084592638	0.059693102	-1.417125855	0.156446135	0.346891054	2866.697264	2795.196172	2874.709571	2865.978039	2956.027028	2918.447135	2791.116349	2608.238724	2527.841589	2695.745499	Asb8	ankyrin repeat and SOCS box-containing 8 [Source:RGD Symbol;Acc:1309246]
15968	ENSRNOG00000021945	455.6549211	-0.487380626	0.146422759	-3.328585186	0.000872883	0.006462959	612.6902758	540.316406	565.3493442	554.2825871	386.1191621	361.6878928	482.1791562	357.9202548	347.7351823	348.2689497	Ccdc184	coiled-coil domain containing 184 [Source:RGD Symbol;Acc:1593153]
15969	ENSRNOG00000053603	0	NA	NA	NA	NA	NA	0	0	0	0	0	0	0	0	0	0	AC110306.2
15970	ENSRNOG00000059936	0.411435932	-2.172070086	2.297789276	-0.945286893	0.344512428	NA	2.038902748	0	1.020486181	0	1.054970388	0	0	0	0	0	Olr1102	olfactory receptor 1102 [Source:RGD Symbol;Acc:1332673]
15971	ENSRNOG00000010749	11.54510889	0.639424354	0.418173051	1.529090295	0.126242061	0.299616553	7.136159619	6.105270124	7.143403265	14.04432231	10.54970388	7.675074648	12.74482351	11.21421164	19.31862124	19.51949866		olfactory receptor 286 [Source:MGI Symbol;Acc:MGI:3030120]
15972	ENSRNOG00000029545	0.101754502	-0.606303008	3.160746998	-0.191822695	0.847881093	NA	0	1.017545021	0	0	0	0	0	0	0	0	H1f7	H1.7 linker histone [Source:RGD Symbol;Acc:1560024]
15973	ENSRNOG00000032447	172.3141269	-0.083583498	0.13334056	-0.62684226	0.530762639	0.725126876	203.8902748	151.6142081	188.7899434	151.6786809	190.9496403	189.9580975	158.2482253	147.6537866	172.9016601	167.4567516	Zfp641	zinc finger protein 641 [Source:RGD Symbol;Acc:1310412]
15974	ENSRNOG00000031284	0.390589583	-1.137662619	2.375816118	-0.478851293	0.632044424	NA	0	2.035090041	0	0.936288154	0	0	0	0.934517637	0	0	Olr1104	olfactory receptor 1104 [Source:RGD Symbol;Acc:1333884]
15975	ENSRNOG00000032839	0.488316656	1.487986445	2.281182863	0.652287227	0.514215898	NA	0	1.017545021	0	0	0	0	1.062068626	2.80355291	0	0	Olr1105	olfactory receptor 1105 [Source:RGD Symbol;Acc:1333494]
15976	ENSRNOG00000033022	0.482677638	1.497212588	1.945383398	0.769623402	0.441523319	NA	0	0	0	0.936288154	0	0.959384331	1.062068626	1.869035273	0	0	Olr1106	olfactory receptor 1106 [Source:RGD Symbol;Acc:1333319]
15977	ENSRNOG00000058860	0.202799969	1.124910863	3.160746998	0.355900318	0.721915217	NA	0	0	0	0	0	0	1.062068626	0	0.965931062	0	AC103129.4
15978	ENSRNOG00000051835	0.77632547	-0.058071363	1.510806271	-0.038437332	0.969338996	NA	1.019451374	1.017545021	1.020486181	0.936288154	0	0	0	2.80355291	0.965931062	0	AC103129.1
15979	ENSRNOG00000010787	0.101754502	-0.606303008	3.160746998	-0.191822695	0.847881093	NA	0	1.017545021	0	0	0	0	0	0	0	0	Olr1107	olfactory receptor 1107 [Source:RGD Symbol;Acc:1333183]
15980	ENSRNOG00000052505	0	NA	NA	NA	NA	NA	0	0	0	0	0	0	0	0	0	0	U2	U2 spliceosomal RNA [Source:RFAM;Acc:RF00004]
15981	ENSRNOG00000010804	0	NA	NA	NA	NA	NA	0	0	0	0	0	0	0	0	0	0	Olr1108	olfactory receptor 1108 [Source:RGD Symbol;Acc:1333018]
15982	ENSRNOG00000057792	0	NA	NA	NA	NA	NA	0	0	0	0	0	0	0	0	0	0	AC103129.3
15983	ENSRNOG00000010811	1.487002529	0.97201387	1.103535359	0.880818057	0.378416305	NA	1.019451374	2.035090041	1.020486181	0.936288154	0	3.837537324	3.186205878	1.869035273	0.965931062	0	Lalba	lactalbumin, alpha [Source:RGD Symbol;Acc:2987]
15984	ENSRNOG00000031503	0.189567248	-0.029230757	3.160746998	-0.009248053	0.992621226	NA	0	0	0	0.936288154	0	0.959384331	0	0	0	0	Olr1111	olfactory receptor 1111 [Source:RGD Symbol;Acc:1333079]
15985	ENSRNOG00000053541	4.236721819	-0.028182569	0.6427654	-0.04384581	0.965027311	0.984045686	6.116708245	6.105270124	3.061458542	1.872576308	4.219881553	3.837537324	7.434480382	1.869035273	5.795586371	2.054684069	Kansl2	KAT8 regulatory NSL complex subunit 2 [Source:RGD Symbol;Acc:1303127]
15986	ENSRNOG00000052908	0	NA	NA	NA	NA	NA	0	0	0	0	0	0	0	0	0	0	AC103129.2
15987	ENSRNOG00000060385	0	NA	NA	NA	NA	NA	0	0	0	0	0	0	0	0	0	0	AC103129.5
15988	ENSRNOG00000055738	53.94054374	0.198427397	0.185807548	1.067918924	0.285557086	0.505713884	43.83640909	54.94743112	63.27014321	44.94183139	44.30875631	52.76613821	58.41377443	59.80912874	64.71738114	52.39444377	LOC103692976	cyclin-T1-like [Source:RGD Symbol;Acc:9297474]
15989	ENSRNOG00000060185	308.9624931	-0.381543574	0.165151122	-2.310269342	0.020873247	0.083421226	267.09626	435.5092688	420.4403065	373.5789734	251.0829524	283.0183777	275.0757741	263.5339735	267.5629041	252.7261405	LOC103690317	KAT8 regulatory NSL complex subunit 2 [Source:RGD Symbol;Acc:9332946]
15990	ENSRNOG00000055609	7.629406934	-0.412331509	0.531698154	-0.775499231	0.43804472	0.649669996	11.21396512	5.087725103	15.30729271	5.617728924	6.32982233	1.918768662	5.31034313	6.541623456	8.693379557	10.27342035	AC129405.2
15991	ENSRNOG00000052175	0	NA	NA	NA	NA	NA	0	0	0	0	0	0	0	0	0	0	AC129405.1
15992	ENSRNOG00000053054	118.9554956	0.101319157	0.155198364	0.652836499	0.513861691	0.712091703	103.9840402	146.526483	120.4173693	115.1634429	87.56254223	118.963657	127.4482351	130.8324691	108.1842789	130.4724384	Ccnt1	cyclin T1 [Source:RGD Symbol;Acc:1311151]
15993	ENSRNOG00000057264	2.373540844	0.952434214	0.919659358	1.035638039	0.300371039	NA	0	4.070180083	1.020486181	0.936288154	2.109940777	6.715690317	2.124137252	3.738070547	0.965931062	2.054684069	Tex49	testis expressed 49 [Source:RGD Symbol;Acc:1305928]
15994	ENSRNOG00000054757	1828.530816	-0.139257811	0.10039507	-1.3870981	0.165411851	0.359323091	2009.338658	1860.072298	1740.949424	1824.825612	2148.974681	1937.956349	1507.07538	1569.98963	1825.609707	1860.516425	Adcy6	adenylate cyclase 6 [Source:RGD Symbol;Acc:2035]
15995	ENSRNOG00000054274	1735.38505	-0.041819973	0.135562028	-0.308493266	0.757707024	0.875265881	2194.878808	1621.966763	1525.62684	1539.257725	1921.101077	2001.275715	1658.951194	1499.900807	1492.363491	1898.52808	Cacnb3	calcium voltage-gated channel auxiliary subunit beta 3 [Source:RGD Symbol;Acc:2248]
15996	ENSRNOG00000060154	3024.177474	-0.213644528	0.143120598	-1.492758774	0.135500342	0.313732502	4026.832928	2943.757745	2755.312688	2859.424022	3653.362455	3278.216259	2479.930242	2310.127598	2765.46063	3169.350177	Ddx23	DEAD-box helicase 23 [Source:RGD Symbol;Acc:1308685]
15997	ENSRNOG00000059857	508.1837038	-0.321513947	0.205284315	-1.566188566	0.117304479	0.285556079	756.4329196	522.0005956	469.4236432	492.487569	582.3436544	607.2902816	536.3446561	332.6882786	307.1660777	475.659362	Rnd1	Rho family GTPase 1 [Source:RGD Symbol;Acc:1306338]
15998	ENSRNOG00000058916	691.8846292	-0.084370069	0.09512613	-0.886928421	0.375117439	0.594845651	767.6468847	705.1586993	698.0125477	672.2548945	717.3798641	756.9542372	725.3928715	647.6207222	569.8993265	658.5262442	Ccdc65	coiled-coil domain containing 65 [Source:RGD Symbol;Acc:1595842]
15999	ENSRNOG00000054775	3661.723667	0.297166711	0.094604457	3.141149182	0.001682863	0.011208587	3678.180558	3231.722986	3169.630078	3094.432349	3255.638618	4604.085405	4324.743445	3816.570028	3471.556236	3970.676964	Fkbp11	FKBP prolyl isomerase 11 [Source:RGD Symbol;Acc:1306161]
16000	ENSRNOG00000061238	4.857826896	1.30582208	0.671712899	1.944018167	0.05189326	0.161900659	1.019451374	2.035090041	5.102430904	4.68144077	1.054970388	3.837537324	5.31034313	9.345176366	3.863724247	12.32810442	Wnt10b	Wnt family member 10B [Source:RGD Symbol;Acc:1304988]
16001	ENSRNOG00000061818	0	NA	NA	NA	NA	NA	0	0	0	0	0	0	0	0	0	0	Wnt1	Wnt family member 1 [Source:RGD Symbol;Acc:1597195]
16002	ENSRNOG00000054166	0.318620588	1.765439242	3.132191017	0.563643543	0.572996747	NA	0	0	0	0	0	0	3.186205878	0	0	0	U6	U6 spliceosomal RNA [Source:RFAM;Acc:RF00026]
16003	ENSRNOG00000059605	1955.645652	1.8893609	0.479537265	3.939966792	8.15E-05	0.000882268	1243.730676	364.2811174	317.3712022	546.7922819	1684.78771	3411.570681	3488.895436	3224.085846	2301.81372	2973.127848	Ddn	dendrin [Source:RGD Symbol;Acc:2497]
16004	ENSRNOG00000061499	4325.312207	-0.014908705	0.108056349	-0.137971582	0.890262877	0.94788507	4894.386047	4078.320443	3897.236724	3905.25789	4963.635677	4780.612122	3892.481514	3935.253768	4202.76605	4703.171835	Kmt2d	lysine methyltransferase 2D [Source:RGD Symbol;Acc:2324324]
16005	ENSRNOG00000054385	153.0674224	-0.097086024	0.143298946	-0.677506894	0.498084398	0.699136498	146.8009979	159.7545682	183.6875125	177.8947492	122.376565	125.6793474	157.1861566	156.0644453	141.9918661	159.2380154	Rhebl1	RHEB like 1 [Source:RGD Symbol;Acc:727778]
16006	ENSRNOG00000053675	30.8052624	-0.387564248	0.334535687	-1.158513915	0.246654377	0.46195887	30.58354122	36.63162074	35.71701633	26.21606831	45.3637267	8.634458979	33.98619603	22.42842328	37.67131141	30.82026104	Dhh	desert hedgehog signaling molecule [Source:RGD Symbol;Acc:620711]
16007	ENSRNOG00000061607	211.9674509	-0.098257743	0.126165283	-0.77880175	0.436096507	0.647773643	220.2014968	205.5440942	187.7694573	219.091428	263.7425971	210.1051685	173.117186	197.1832213	224.0960064	218.8238534	Lmbr1l	limb development membrane protein 1-like [Source:RGD Symbol;Acc:1309631]
16008	ENSRNOG00000059545	1.908208075	-0.1869129	0.882075108	-0.211901343	0.832184003	NA	3.058354122	3.052635062	1.020486181	0.936288154	2.109940777	0.959384331	1.062068626	1.869035273	1.931862124	3.082026104	AC114446.1
16009	ENSRNOG00000053468	11218.49925	-0.130336631	0.110121426	-1.183571945	0.236582552	0.450457518	13968.52273	10510.22252	10897.77192	11346.87614	11901.12095	11905.95955	9962.203712	9815.238738	9649.651308	12227.4249	Tuba1b	tubulin, alpha 1B [Source:RGD Symbol;Acc:1565476]
16010	ENSRNOG00000060728	17809.84916	-0.371638101	0.105637807	-3.518040666	0.000434746	0.003633781	22689.92923	17650.33593	18716.73704	18625.58025	22773.64577	17455.9979	14299.69198	14746.68831	14428.11227	16711.77288	Tuba1a	tubulin, alpha 1A [Source:RGD Symbol;Acc:619717]
16011	ENSRNOG00000021438	100.4623071	0.438398302	0.240615035	1.821990476	0.068456431	0.19737643	89.71172092	87.50887178	62.24965703	71.1578997	116.0467427	77.71013081	111.5172057	86.91014021	165.1742116	136.6364906	Tuba1c	tubulin, alpha 1C [Source:RGD Symbol;Acc:1307226]
16012	ENSRNOG00000052880	161.9732544	-1.822868684	0.340944372	-5.346528151	8.97E-08	2.31E-06	421.0334175	216.7370894	181.6465402	180.7036137	262.6876267	139.110728	78.59307832	39.24974074	43.46689778	56.50381191	Prph	peripherin [Source:RGD Symbol;Acc:3414]
16013	ENSRNOG00000060703	6.083012257	-0.174757626	0.541479724	-0.322740849	0.746891514	0.868699795	12.23341649	3.052635062	3.061458542	6.554017078	7.384792718	4.796921655	4.248274504	5.60710582	7.727448495	6.164052208	Troap	trophinin associated protein [Source:RGD Symbol;Acc:1306870]
16014	ENSRNOG00000056764	0	NA	NA	NA	NA	NA	0	0	0	0	0	0	0	0	0	0	AC110690.1
16015	ENSRNOG00000060020	18.46030452	-1.802534751	0.471203034	-3.82538868	0.000130566	0.001317522	34.66134672	15.26317531	26.5326407	18.72576308	48.52863786	16.30953363	2.124137252	5.60710582	9.659310619	7.191394243	C1ql4	complement C1q like 4 [Source:RGD Symbol;Acc:1565968]
16016	ENSRNOG00000053498	65.36320579	0.213862857	0.185927304	1.150249871	0.250040971	0.465460063	63.2059852	59.0176112	65.31111557	46.8144077	68.57307524	50.84736955	67.97239206	77.56496384	77.27448495	77.0506526	Dnajc22	DnaJ heat shock protein family (Hsp40) member C22 [Source:RGD Symbol;Acc:1311098]
16017	ENSRNOG00000057315	154.3629153	1.745285755	0.75801494	2.302442421	0.021310235	0.084817751	158.014963	10.17545021	14.28680653	22.47091569	149.8057951	306.0436016	212.4137252	215.8735741	202.845523	251.6987985	Kcnh3	potassium voltage-gated channel subfamily H member 3 [Source:RGD Symbol;Acc:71070]
16018	ENSRNOG00000052307	1001.17888	0.106077916	0.06852004	1.548129806	0.121591047	0.29227779	1012.315215	981.9309449	970.4823579	986.8477142	869.2956	1035.175693	1087.558273	1000.868389	1013.261684	1054.052928	Spats2	spermatogenesis associated, serine-rich 2 [Source:RGD Symbol;Acc:1304780]
16019	ENSRNOG00000061082	0	NA	NA	NA	NA	NA	0	0	0	0	0	0	0	0	0	0	U1	U1 spliceosomal RNA [Source:RFAM;Acc:RF00003]
16020	ENSRNOG00000054838	695.128223	-0.032260578	0.213301136	-0.151244284	0.879783019	0.943407808	963.3815485	570.8427566	520.4479522	523.385078	936.8137049	803.0046851	523.5998326	580.3354523	714.7889858	814.6822335	Mcrs1	microspherule protein 1 [Source:RGD Symbol;Acc:1311607]
16021	ENSRNOG00000057766	0	NA	NA	NA	NA	NA	0	0	0	0	0	0	0	0	0	0	SNORA70	Small nucleolar RNA SNORA70 [Source:RFAM;Acc:RF00156]
16022	ENSRNOG00000054250	0.195396901	-0.029230757	3.160746998	-0.009248053	0.992621226	NA	1.019451374	0	0	0	0	0	0	0.934517637	0	0	Fam186b	family with sequence similarity 186, member B [Source:RGD Symbol;Acc:1559522]
16023	ENSRNOG00000052539	990.8219333	-0.406184829	0.157413166	-2.580373932	0.009869338	0.047088527	1454.757111	987.01867	955.1750652	1025.235529	1224.820621	1069.713529	811.4204302	733.5963448	700.3000199	946.1820139	Prpf40b	pre-mRNA processing factor 40 homolog B [Source:RGD Symbol;Acc:1565411]
16024	ENSRNOG00000056297	862.9808855	0.547385217	0.136983169	3.996003446	6.44E-05	0.000718226	773.763593	679.7200738	680.6642826	615.1413171	757.4687388	919.0901891	874.0824792	1075.6298	1353.269418	900.9789644	Fmnl3	formin-like 3 [Source:RGD Symbol;Acc:1583854]
16025	ENSRNOG00000055579	8962.897302	-0.117654076	0.106728752	-1.102365333	0.270302876	0.48862443	10350.4898	8600.290515	7945.505404	8861.031089	10884.1295	8485.754408	7640.521695	8420.003906	9445.839854	8995.406855	Tmbim6	transmembrane BAX inhibitor motif containing 6 [Source:RGD Symbol;Acc:3842]
16026	ENSRNOG00000056678	208.3824081	-0.441888572	0.316263783	-1.397215221	0.162348861	0.354968914	383.3137167	171.9651085	160.2163304	135.7617823	349.1951985	241.7648514	121.0758234	115.8801869	179.6631775	224.9879056	Nckap5l	NCK-associated protein 5-like [Source:RGD Symbol;Acc:1561571]
16027	ENSRNOG00000058430	123.6839527	-0.213947739	0.166113358	-1.287962276	0.197759095	0.402082871	172.2872822	119.0527674	115.3149384	113.2908666	144.5309432	105.5322764	100.8965195	128.9634339	102.3886926	134.5818065	Bcdin3d	BCDIN3 domain containing RNA methyltransferase [Source:RGD Symbol;Acc:1306433]
16028	ENSRNOG00000053258	5037.002981	-0.092400594	0.112372493	-0.822270573	0.410922921	0.626334175	5857.767596	4858.777474	4935.07117	4946.410317	5393.008625	5708.33677	5135.101807	4331.489246	4005.716114	5198.350695	Faim2	Fas apoptotic inhibitory molecule 2 [Source:RGD Symbol;Acc:628744]
16029	ENSRNOG00000054378	0.299828708	-0.606300106	3.06449675	-0.197846549	0.843165125	NA	2.038902748	0	0	0	0	0.959384331	0	0	0	0	Aqp2	aquaporin 2 [Source:RGD Symbol;Acc:2142]
16030	ENSRNOG00000051970	2.506584859	-0.626696237	0.818627677	-0.765544893	0.443947145	0.654420792	4.077805496	2.035090041	3.061458542	1.872576308	4.219881553	1.918768662	0	0.934517637	3.863724247	3.082026104	Aqp5	aquaporin 5 [Source:RGD Symbol;Acc:2144]
16031	ENSRNOG00000053181	0	NA	NA	NA	NA	NA	0	0	0	0	0	0	0	0	0	0	Aqp6	aquaporin 6 [Source:RGD Symbol;Acc:71100]
16032	ENSRNOG00000049033	124.6515613	0.396497354	0.193525348	2.048813548	0.04048035	0.135853757	100.925686	134.3159427	91.84375627	116.0997311	94.94733495	102.6541234	116.8275489	145.7847513	194.1521434	148.964595	Racgap1	Rac GTPase-activating protein 1 [Source:RGD Symbol;Acc:1305912]
16033	ENSRNOG00000059765	2249.121333	-0.26004358	0.090307883	-2.879522501	0.003982779	0.022814623	2631.203997	2446.17823	2400.183497	2461.501557	2316.714973	2264.147021	2021.116595	1833.523603	1824.643776	2292.000079	Asic1	acid sensing ion channel subunit 1 [Source:RGD Symbol;Acc:71062]
16034	ENSRNOG00000061572	2328.155092	-0.024202292	0.099642312	-0.242891709	0.808089288	0.902841861	2582.270331	2104.283103	2188.942858	2189.977992	2673.294964	2553.881089	2231.406183	2185.836752	2100.90006	2470.757593	Smarcd1	SWI/SNF related, matrix associated, actin dependent regulator of chromatin, subfamily d, member 1 [Source:RGD Symbol;Acc:1305406]
16035	ENSRNOG00000056457	1898.294676	-1.054088956	0.244374549	-4.313415456	1.61E-05	0.000217457	2915.63093	1975.054885	1954.231036	1839.806222	4128.09913	1341.219295	774.2480283	1090.582082	1418.95273	1545.12242	Gpd1	glycerol-3-phosphate dehydrogenase 1 [Source:RGD Symbol;Acc:621381]
16036	ENSRNOG00000061425	158.0995012	-0.357314335	0.387575177	-0.92192265	0.356568924	0.577619131	356.8079809	100.736957	86.74132537	101.1191206	242.6431893	200.5113252	84.96549008	94.3862813	133.2984865	179.7848561	Cox14	cytochrome c oxidase assembly factor COX14 [Source:RGD Symbol;Acc:1598052]
16037	ENSRNOG00000052990	2398.988612	-0.246169759	0.066516969	-3.700856538	0.000214873	0.002005749	2355.952126	2602.880163	2744.08734	2639.396306	2673.294964	2322.669465	2214.413085	2055.938801	2203.288752	2177.965113	Cers5	ceramide synthase 5 [Source:RGD Symbol;Acc:1311597]
16038	ENSRNOG00000059801	1031.007249	-0.114328307	0.124766563	-0.916337717	0.359489791	0.580355846	1098.968581	1068.422272	993.9535401	972.8033919	1225.875591	873.0397413	851.779038	1046.659753	1250.880725	927.6898573	Lima1	LIM domain and actin binding 1 [Source:RGD Symbol;Acc:1564050]
16039	ENSRNOG00000056338	22.52444464	-0.530195071	0.308208424	-1.720248472	0.085387285	0.229843194	17.33067336	19.33335539	38.77847487	29.02493277	28.48420049	19.18768662	23.36550977	18.69035273	12.5571038	18.49215662	AABR07058884.1
16040	ENSRNOG00000051393	0.095938433	0.547838612	3.160746998	0.173325677	0.862395442	NA	0	0	0	0	0	0.959384331	0	0	0	0	U12	U12 minor spliceosomal RNA [Source:RFAM;Acc:RF00007]
16041	ENSRNOG00000057943	290.1724925	-0.137793947	0.157516647	-0.874789744	0.381688318	0.601654241	276.2713224	361.2284823	350.02676	328.637142	203.609285	269.586997	302.6895584	299.0456437	257.9035935	252.7261405	AABR07058884.2
16042	ENSRNOG00000055307	545.4184627	-0.166001373	0.104796832	-1.584030454	0.113186789	0.278762435	593.3206997	626.8077327	659.2340728	532.7479596	471.5717636	536.2958411	527.8481071	495.2943474	498.4204279	512.6436753	AABR07058886.1
16043	ENSRNOG00000056106	4060.780244	-0.236393102	0.107259985	-2.203926302	0.027529527	0.102352318	4826.082805	4051.864272	4079.903751	3833.163702	5173.574784	4042.845571	3244.619652	3636.208124	3844.405626	3875.134155	Dip2b	disco-interacting protein 2 homolog B [Source:RGD Symbol;Acc:1305671]
16044	ENSRNOG00000061088	1134.119202	-0.123803327	0.07661728	-1.615866905	0.106123092	0.267292844	1142.80499	1181.369769	1264.382378	1142.271548	1183.676776	992.9627826	1066.3169	1189.640951	1150.423895	1027.342035	Atf1	activating transcription factor 1 [Source:RGD Symbol;Acc:1307360]
16045	ENSRNOG00000031099	6.526785231	0.317348804	0.482293313	0.657999592	0.510538393	0.708947835	5.097256871	4.070180083	6.122917085	7.490305231	6.32982233	7.675074648	4.248274504	8.41065873	9.659310619	6.164052208	Tmprss12	transmembrane serine protease 12 [Source:RGD Symbol;Acc:2323781]
16046	ENSRNOG00000059336	0.102048618	-0.606303008	3.160746998	-0.191822695	0.847881093	NA	0	0	1.020486181	0	0	0	0	0	0	0	U6	U6 spliceosomal RNA [Source:RFAM;Acc:RF00026]
16047	ENSRNOG00000001376	2178.689234	-0.625758631	0.160211757	-3.905822173	9.39E-05	0.000994794	2895.241903	2256.914856	2206.291123	2245.218993	3616.438491	1730.729333	1361.571978	1643.816523	1895.156743	1935.512393	Mettl7a	methyltransferase like 7A [Source:RGD Symbol;Acc:1308407]
16048	ENSRNOG00000046069	5.636237673	-0.597067846	0.632933276	-0.94333458	0.345509794	0.56580149	14.27231924	6.105270124	3.061458542	8.426593385	2.109940777	7.675074648	3.186205878	5.60710582	3.863724247	2.054684069	Higd1c	HIG1 hypoxia inducible domain family, member 1C [Source:RGD Symbol;Acc:7641479]
16049	ENSRNOG00000019550	2186.655329	-0.247614347	0.064379634	-3.846159576	0.000119984	0.001232129	2496.636415	2243.686771	2460.392182	2309.822876	2358.913788	1854.489912	2059.351066	2112.944376	2025.557437	1944.758472	Slc11a2	solute carrier family 11 member 2 [Source:RGD Symbol;Acc:3684]
16050	ENSRNOG00000053802	0.496566822	0.499016761	1.992412103	0.250458608	0.802232711	NA	1.019451374	0	0	0	1.054970388	0.959384331	0	0	1.931862124	0	AABR07058899.1
16051	ENSRNOG00000029855	1500.337764	0.081022873	0.066118328	1.225422283	0.220416155	0.430729183	1339.559106	1487.65082	1481.745934	1459.673232	1523.377241	1539.811851	1495.392625	1654.096217	1557.080872	1464.989741	Letmd1	LETM1 domain containing 1 [Source:RGD Symbol;Acc:1596738]
16052	ENSRNOG00000019653	695.8073477	0.143339362	0.126356362	1.134405572	0.256624463	0.473720174	763.5690792	633.9305479	660.254559	629.1856394	619.267618	883.5929689	783.806646	685.9359453	566.0356023	732.4948707	Csrnp2	cysteine and serine rich nuclear protein 2 [Source:RGD Symbol;Acc:1308916]
16053	ENSRNOG00000032395	976.0994367	-0.117974943	0.058786503	-2.006837238	0.044766996	0.145694532	976.6344164	1041.966101	1011.301805	1036.470986	1013.826543	935.3997228	893.1997144	956.0115423	941.7827853	954.4007502	Tfcp2	transcription factor CP2 [Source:RGD Symbol;Acc:1306738]
16054	ENSRNOG00000004595	293.6409162	0.050469449	0.204061151	0.247325121	0.804656619	0.900911613	402.6832928	247.26344	220.425015	229.3905977	342.8653762	358.8097398	282.5102545	242.0400679	239.5509033	370.8704745	Pou6f1	POU class 6 homeobox 1 [Source:RGD Symbol;Acc:620615]
16055	ENSRNOG00000004628	3727.06409	-0.117552609	0.075095649	-1.565371769	0.117495764	0.28582889	4143.050384	3742.530586	3697.221433	3561.640138	4250.475695	3335.779319	3506.950603	3605.369042	3814.461763	3613.161936	Dazap2	DAZ associated protein 2 [Source:RGD Symbol;Acc:1307407]
16056	ENSRNOG00000048932	54.75558904	0.093636325	0.209643909	0.446644622	0.655131672	0.812831291	49.95311733	48.84216099	48.98333668	58.9861537	58.02337136	39.33475757	57.3517058	51.39847001	79.20634707	55.47646987	Smagp	small cell adhesion glycoprotein [Source:RGD Symbol;Acc:727777]
16057	ENSRNOG00000031930	662.8542503	1.282814258	0.186919067	6.862939569	6.75E-12	4.88E-10	491.3755623	367.3337525	358.1906495	297.739633	416.7133034	731.0508603	732.8273519	1152.260246	1233.493966	847.5571786	Bin2	bridging integrator 2 [Source:RGD Symbol;Acc:1306789]
16058	ENSRNOG00000053754	0.500017652	0.519820228	2.292426071	0.226755504	0.820613865	NA	0	0	2.040972362	0	0	0	0	0	1.931862124	1.027342035	AABR07058907.1
16059	ENSRNOG00000059554	1.846911962	1.483672322	1.12934095	1.313750575	0.188930155	NA	1.019451374	0	0	3.745152616	0	0.959384331	2.124137252	5.60710582	1.931862124	3.082026104	AABR07058907.2
16060	ENSRNOG00000004725	4.795339025	1.09782185	0.610633791	1.797839991	0.072202368	0.204379595	1.019451374	5.087725103	3.061458542	0.936288154	5.274851942	8.634458979	6.372411756	5.60710582	5.795586371	6.164052208	Cela1	chymotrypsin like elastase 1 [Source:RGD Symbol;Acc:2547]
16061	ENSRNOG00000033059	773.3624301	-1.187194466	0.240688042	-4.932502901	8.12E-07	1.56E-05	1296.742148	904.5975234	805.1635966	806.1441005	1561.356175	593.8589009	301.6274898	349.5095961	517.7390492	596.8857221	Galnt6	polypeptide N-acetylgalactosaminyltransferase 6 [Source:RGD Symbol;Acc:2319726]
16062	ENSRNOG00000028879	945.7103501	-0.142180354	0.114013669	-1.247046567	0.212380423	0.420874809	1117.318706	1095.895987	966.4004132	881.983441	899.8897413	1013.109854	815.6687047	818.6374497	823.9391958	1024.260009	Slc4a8	solute carrier family 4 member 8 [Source:RGD Symbol;Acc:735164]
16063	ENSRNOG00000005309	3473.774219	0.42129986	0.159367913	2.643567659	0.008203737	0.040719772	3296.905744	3242.915981	3280.863071	2824.78136	2204.888112	4586.816487	4530.784758	3812.831957	2766.426561	4190.528159	Scn8a	sodium voltage-gated channel alpha subunit 8 [Source:RGD Symbol;Acc:3638]
16064	ENSRNOG00000032026	1.202188912	-1.636016491	1.463652823	-1.117762672	0.263668368	NA	6.116708245	1.017545021	0	0.936288154	1.054970388	0	0	1.869035273	0	1.027342035	AABR07058914.1
16065	ENSRNOG00000049733	0.31375252	-0.606300005	2.483605055	-0.244120942	0.807137154	NA	0	0	1.020486181	0	1.054970388	0	1.062068626	0	0	0	Ankrd33	ankyrin repeat domain 33 [Source:RGD Symbol;Acc:1586880]
16066	ENSRNOG00000028713	414.9252325	0.034722129	0.113708925	0.305359747	0.760092176	0.876472124	452.6364101	375.4741126	385.7437763	375.4515497	461.0220597	376.0786578	388.7171171	430.8126305	496.4885658	406.8274457	Acvrl1	activin A receptor like type 1 [Source:RGD Symbol;Acc:2029]
16067	ENSRNOG00000006934	2857.93009	0.194015395	0.095614394	2.029144227	0.042443602	0.140434363	2899.319708	2620.178428	2628.772402	2625.351984	2556.193251	3403.895607	3264.798956	2904.480815	2500.795519	3175.514229	Acvr1b	activin A receptor type 1B [Source:RGD Symbol;Acc:735207]
16068	ENSRNOG00000060019	32.26176904	0.672699818	0.238594927	2.819422132	0.00481102	0.026455301	27.5251871	22.38599045	20.40972362	20.59833939	33.75905243	38.37537324	40.35860779	44.85684656	42.50096672	31.84760307	LOC103692984	uncharacterized LOC103692984 [Source:RGD Symbol;Acc:9397727]
16069	ENSRNOG00000007346	124.6625468	0.319091512	0.170882105	1.867319645	0.061856964	0.182720629	134.5675814	111.9299523	106.1305628	93.62881539	108.66195	150.62334	105.144794	136.4395749	120.7413827	178.757514	Grasp	general receptor for phosphoinositides 1 associated scaffold protein [Source:RGD Symbol;Acc:70554]
16070	ENSRNOG00000051446	0.810295103	-0.069775869	1.644590091	-0.042427514	0.966157895	NA	1.019451374	0	0	0	3.164911165	0.959384331	0	0	1.931862124	1.027342035	AC119007.2
16071	ENSRNOG00000055573	17.24081102	0.379189099	0.352168324	1.076726874	0.281602303	0.501357908	14.27231924	16.28072033	8.163889446	12.171746	24.26431893	16.30953363	19.11723527	28.97004674	16.42082805	16.43747255	AC119007.5
16072	ENSRNOG00000053143	1.400544771	-0.857887294	1.287581956	-0.666277817	0.505233542	NA	4.077805496	0	0	2.808864462	2.109940777	1.918768662	2.124137252	0	0.965931062	0	AC119007.3
16073	ENSRNOG00000007607	233.0610881	0.495554073	0.347167243	1.42742175	0.153458365	0.342443501	368.0219461	92.59659688	98.98715954	171.3407322	236.313367	348.2565122	158.2482253	217.7426093	321.6550436	317.4486887	Nr4a1	nuclear receptor subfamily 4, group A, member 1 [Source:RGD Symbol;Acc:620029]
16074	ENSRNOG00000007756	344.0888399	-0.236485643	0.233631602	-1.012215991	0.311434792	0.532464297	546.4259365	305.2635062	262.2649485	279.0138699	468.4068524	419.2509527	253.8344016	245.7781384	289.7793186	370.8704745	Atg101	autophagy related 101 [Source:RGD Symbol;Acc:1359310]
16075	ENSRNOG00000036872	0	NA	NA	NA	NA	NA	0	0	0	0	0	0	0	0	0	0	AC119007.1
16076	ENSRNOG00000054935	0.106206863	0.547838612	3.160746998	0.173325677	0.862395442	NA	0	0	0	0	0	0	1.062068626	0	0	0	AC119007.4
16077	ENSRNOG00000025994	7.058260323	-0.032294636	0.510299011	-0.063285711	0.949538994	0.977675247	12.23341649	8.140360165	4.081944723	2.808864462	8.439763107	5.756305986	10.62068626	6.541623456	5.795586371	6.164052208	Krt80	keratin 80 [Source:RGD Symbol;Acc:1359177]
16078	ENSRNOG00000046625	0	NA	NA	NA	NA	NA	0	0	0	0	0	0	0	0	0	0	AC097791.1
16079	ENSRNOG00000008057	4.264407835	-0.636846479	0.705304671	-0.902938128	0.366558734	0.586608355	11.21396512	3.052635062	1.020486181	7.490305231	3.164911165	4.796921655	2.124137252	1.869035273	4.829655309	3.082026104	Krt7	keratin 7 [Source:RGD Symbol;Acc:1310865]
16080	ENSRNOG00000032859	0.102734203	0.547838612	3.160746998	0.173325677	0.862395442	NA	0	0	0	0	0	0	0	0	0	1.027342035	Krt83	keratin 83 [Source:RGD Symbol;Acc:1583565]
16081	ENSRNOG00000008242	0.192531539	1.124910863	3.160746998	0.355900318	0.721915217	NA	0	0	0	0	0	0.959384331	0	0	0.965931062	0	RGD1305207	similar to RIKEN cDNA 1700011A15 [Source:RGD Symbol;Acc:1305207]
16082	ENSRNOG00000036871	0	NA	NA	NA	NA	NA	0	0	0	0	0	0	0	0	0	0	Krt81	keratin 81 [Source:RGD Symbol;Acc:1303316]
16083	ENSRNOG00000008367	0.887714057	2.502615035	1.552602893	1.611883532	0.106987286	NA	0	0	0	0	1.054970388	0	1.062068626	1.869035273	3.863724247	1.027342035	Krt86	keratin 86 [Source:RGD Symbol;Acc:1303215]
16084	ENSRNOG00000030814	0	NA	NA	NA	NA	NA	0	0	0	0	0	0	0	0	0	0	Kb23	type II keratin 23 [Source:RGD Symbol;Acc:1303024]
16085	ENSRNOG00000008436	0	NA	NA	NA	NA	NA	0	0	0	0	0	0	0	0	0	0	Krt85	keratin 85 [Source:RGD Symbol;Acc:1303149]
16086	ENSRNOG00000008819	0	NA	NA	NA	NA	NA	0	0	0	0	0	0	0	0	0	0	Krt84	keratin 84 [Source:RGD Symbol;Acc:1359402]
16087	ENSRNOG00000033403	0	NA	NA	NA	NA	NA	0	0	0	0	0	0	0	0	0	0	Krt82	keratin 82 [Source:RGD Symbol;Acc:1359276]
16088	ENSRNOG00000009105	0.208255481	-0.029230757	3.160746998	-0.009248053	0.992621226	NA	0	0	1.020486181	0	0	0	1.062068626	0	0	0	Kb15	type II keratin Kb15 [Source:RGD Symbol;Acc:1565564]
16089	ENSRNOG00000060938	0.896322137	0.964132339	1.594203566	0.604773669	0.545329392	NA	0	0	0	0.936288154	2.109940777	0	0	1.869035273	0.965931062	3.082026104	AC097791.4
16090	ENSRNOG00000043203	7.164495396	0.553836219	0.513049335	1.079498952	0.280365361	0.499998245	5.097256871	3.052635062	7.143403265	9.362881539	4.219881553	12.4719963	8.496549008	3.738070547	6.761517433	11.30076238	Krt75	keratin 75 [Source:RGD Symbol;Acc:1359576]
16091	ENSRNOG00000052708	0.093451764	0.547838612	3.160746998	0.173325677	0.862395442	NA	0	0	0	0	0	0	0	0.934517637	0	0	AC097791.2
16092	ENSRNOG00000054046	0	NA	NA	NA	NA	NA	0	0	0	0	0	0	0	0	0	0	AC097791.3
16093	ENSRNOG00000009160	0.393312338	1.063526636	2.893539621	0.367552125	0.713207218	NA	0	0	0	0	1.054970388	2.878152993	0	0	0	0	AABR07073350.1
16094	ENSRNOG00000057808	0	NA	NA	NA	NA	NA	0	0	0	0	0	0	0	0	0	0	AABR07073350.2
16095	ENSRNOG00000053703	0	NA	NA	NA	NA	NA	0	0	0	0	0	0	0	0	0	0	AABR07058918.1
16096	ENSRNOG00000062119	0	NA	NA	NA	NA	NA	0	0	0	0	0	0	0	0	0	0	LOC102551453	keratin, type II cytoskeletal 5-like [Source:RGD Symbol;Acc:7499194]
16097	ENSRNOG00000050420	0.203509004	-1.183372376	3.160746998	-0.374396425	0.708109402	NA	0	2.035090041	0	0	0	0	0	0	0	0	Krt5	keratin 5 [Source:RGD Symbol;Acc:727894]
16098	ENSRNOG00000056365	0	NA	NA	NA	NA	NA	0	0	0	0	0	0	0	0	0	0	AABR07058922.1
16099	ENSRNOG00000049495	175.6791056	1.217197329	0.585765443	2.07796029	0.037713017	0.129220254	167.1900254	36.63162074	46.94236432	39.32410247	238.4233078	340.5814375	306.9378329	188.7725626	152.6171078	239.3706941	Krt71	keratin 71 [Source:RGD Symbol;Acc:1584538]
16100	ENSRNOG00000059206	0	NA	NA	NA	NA	NA	0	0	0	0	0	0	0	0	0	0	AABR07073351.1
16101	ENSRNOG00000030876	0.503216287	-0.575721727	1.792335622	-0.321213125	0.748048886	NA	1.019451374	0	0	0.936288154	1.054970388	0.959384331	1.062068626	0	0	0	Krt72	keratin 72 [Source:RGD Symbol;Acc:1303216]
16102	ENSRNOG00000025087	3.614362356	-1.615976911	0.761670294	-2.121622602	0.033869443	0.118915076	7.136159619	7.122815145	7.143403265	3.745152616	2.109940777	3.837537324	1.062068626	0	1.931862124	2.054684069	Krt73	keratin 73 [Source:RGD Symbol;Acc:1359597]
16103	ENSRNOG00000009563	140.3939196	0.542915455	0.271543199	1.999370473	0.045568284	0.147690367	143.7426438	159.7545682	78.57743592	79.58449308	109.7169204	198.5925565	258.0826761	123.356328	132.3325555	120.1990181	Krt2	keratin 2 [Source:RGD Symbol;Acc:1303297]
16104	ENSRNOG00000009614	100.346083	-0.06519083	0.177138466	-0.368021875	0.712856923	0.850618365	93.78952642	98.701867	136.7451482	86.13851016	98.11224612	122.8011944	80.71721557	101.8624224	85.96786451	98.62483533	LOC300249	similar to 60S ribosomal protein L4 (L1) [Source:RGD Symbol;Acc:1583853]
16105	ENSRNOG00000028996	59.62053573	0.867436125	0.259409059	3.343892948	0.000826116	0.006158609	59.1281797	34.5965307	27.55312688	30.89750908	59.07834175	80.58828381	97.71031359	77.56496384	54.09213946	74.99596853	Krt1	keratin 1 [Source:RGD Symbol;Acc:1359664]
16106	ENSRNOG00000036865	288.9681147	1.360214626	0.238145827	5.711687837	1.12E-08	3.57E-07	142.7231924	137.3685778	133.6836897	116.0997311	280.6221233	479.6921655	515.1032836	400.9080661	302.3364224	381.1438949	Krt77	keratin 77 [Source:RGD Symbol;Acc:1302968]
16107	ENSRNOG00000031785	1.125275846	-0.848519351	1.302466882	-0.651470961	0.514742517	NA	0	3.052635062	1.020486181	0	3.164911165	0.959384331	1.062068626	0	0.965931062	1.027342035	Krt76	keratin 76 [Source:RGD Symbol;Acc:1303078]
16108	ENSRNOG00000060783	0	NA	NA	NA	NA	NA	0	0	0	0	0	0	0	0	0	0	AC108351.4
16109	ENSRNOG00000057014	0	NA	NA	NA	NA	NA	0	0	0	0	0	0	0	0	0	0	AC108351.1
16110	ENSRNOG00000032332	0	NA	NA	NA	NA	NA	0	0	0	0	0	0	0	0	0	0	Krt4	keratin 4 [Source:RGD Symbol;Acc:1359272]
16111	ENSRNOG00000058340	2.217015261	-0.55802714	1.105531956	-0.504758941	0.613728157	NA	7.136159619	1.017545021	0	1.872576308	3.164911165	0	3.186205878	3.738070547	0	2.054684069	Krt79	keratin 79 [Source:RGD Symbol;Acc:1583372]
16112	ENSRNOG00000058741	0	NA	NA	NA	NA	NA	0	0	0	0	0	0	0	0	0	0	AC108351.2
16113	ENSRNOG00000059790	0.397664098	-1.152126167	2.039075835	-0.565023697	0.572057646	NA	1.019451374	0	0	0.936288154	1.054970388	0	0	0	0.965931062	0	Krt78	keratin 78 [Source:RGD Symbol;Acc:1591341]
16114	ENSRNOG00000059186	0	NA	NA	NA	NA	NA	0	0	0	0	0	0	0	0	0	0	AC108351.3
16115	ENSRNOG00000009779	167.9653255	-0.137726147	0.227623813	-0.605060363	0.54513889	0.735783483	188.5985042	138.3861228	132.6632035	161.9778506	258.4677451	121.84181	124.2620292	142.9811984	217.3344889	193.1403025	Krt8	keratin 8 [Source:RGD Symbol;Acc:2984]
16116	ENSRNOG00000057674	0	NA	NA	NA	NA	NA	0	0	0	0	0	0	0	0	0	0	AABR07058925.1
16117	ENSRNOG00000047393	86.4833558	-0.768787892	0.210012567	-3.660675653	0.000251551	0.002295288	129.4703245	86.49132676	98.98715954	90.81995093	139.2560913	77.71013081	56.28963718	49.52943474	54.09213946	82.18736277	Krt18	keratin 18 [Source:RGD Symbol;Acc:619935]
16118	ENSRNOG00000010103	10127.29918	-0.069093439	0.064145565	-1.077135084	0.281419921	0.501165408	10323.98407	10366.74867	10981.45179	10597.84561	9579.131126	10507.17719	9688.190006	10088.11789	10019.6029	9120.742584	Eif4b	eukaryotic translation initiation factor 4B [Source:RGD Symbol;Acc:1306479]
16119	ENSRNOG00000010588	990.8749201	-0.268510434	0.179414144	-1.496595682	0.134498494	0.312450073	1312.033918	912.7378835	819.4504032	942.842171	1427.374935	940.1966444	708.3997735	769.1080149	1028.716581	1047.888875	Tns2	tensin 2 [Source:RGD Symbol;Acc:1310917]
16120	ENSRNOG00000010793	4327.850557	-0.365773524	0.151367312	-2.416463102	0.015672115	0.06719318	5953.596025	4571.829778	4607.495106	4497.928291	4736.817044	4919.72285	3866.991867	3104.467589	2911.31622	4108.340797	Spryd3	SPRY domain containing 3 [Source:RGD Symbol;Acc:1561500]
16121	ENSRNOG00000010977	91.09729297	-0.096529595	0.245204246	-0.39367016	0.693824575	0.839526539	147.8204492	88.5264168	54.08576758	75.83934047	104.4420684	89.22274279	91.33790183	66.3507522	93.695313	99.65217736	Igfbp6	insulin-like growth factor binding protein 6 [Source:RGD Symbol;Acc:2877]
16122	ENSRNOG00000053769	0.598424804	-0.066143896	1.744243863	-0.037921243	0.969750476	NA	0	1.017545021	1.020486181	0	1.054970388	0.959384331	0	0	1.931862124	0	Soat2	sterol O-acyltransferase 2 [Source:RGD Symbol;Acc:628865]
16123	ENSRNOG00000011573	976.8277151	-0.419434104	0.154485529	-2.715038138	0.006626814	0.034339303	1528.15761	1059.264367	829.655265	965.3130867	1206.886124	900.8618869	835.8480086	731.7273095	855.8149208	854.7485728	Csad	cysteine sulfinic acid decarboxylase [Source:RGD Symbol;Acc:621030]
16124	ENSRNOG00000012192	2865.52957	-0.142031481	0.063263046	-2.245093928	0.024762103	0.094794051	3028.790033	3004.810446	2871.648113	2875.340921	3252.473707	2790.849019	2581.88883	2641.881359	2724.891526	2882.721749	Znf740	zinc finger protein 740 [Source:RGD Symbol;Acc:1589052]
16125	ENSRNOG00000012208	23.38159795	0.547786074	0.411762909	1.330343413	0.18340515	0.383470268	25.48628435	6.105270124	11.22534799	20.59833939	31.64911165	21.10645528	20.17930389	23.36294092	46.36469097	27.73823494	Itgb7	integrin subunit beta 7 [Source:RGD Symbol;Acc:2929]
16126	ENSRNOG00000012499	247.6107441	-0.046618851	0.181404795	-0.256987976	0.797188055	0.896972333	287.4852875	228.9476296	168.3802198	245.3074963	328.0957908	246.5617731	209.2275193	202.7903271	283.9837322	275.3276653	Rarg	retinoic acid receptor, gamma [Source:RGD Symbol;Acc:1583230]
16127	ENSRNOG00000062295	2.801598072	-0.023585756	0.7689484	-0.030672743	0.975530529	0.988972432	6.116708245	2.035090041	1.020486181	2.808864462	2.109940777	0.959384331	3.186205878	3.738070547	1.931862124	4.109368139	Gm9918	predicted gene 9918 [Source:MGI Symbol;Acc:MGI:3646315]
16128	ENSRNOG00000012832	529.9175618	-0.045772934	0.138404336	-0.330718928	0.740856804	0.865839148	624.9236923	462.9829844	436.7680854	573.0083502	593.9483286	593.8589009	457.7515778	435.4852187	555.4103606	565.0381191	Mfsd5	major facilitator superfamily domain containing 5 [Source:RGD Symbol;Acc:1305138]
16129	ENSRNOG00000012835	26.43641849	-0.290682076	0.325318687	-0.893530216	0.371573298	0.591214856	47.91421458	20.35090041	21.4302098	16.85318677	39.03390437	22.06583961	23.36550977	20.55938801	26.08013867	26.7108929	Espl1	extra spindle pole bodies like 1, separase [Source:RGD Symbol;Acc:1306266]
16130	ENSRNOG00000012985	4002.537293	-0.205668579	0.074511686	-2.760219097	0.005776261	0.030745012	3932.02395	4470.075276	4460.545096	4202.997523	4370.742319	3448.98667	4126.136612	3855.819769	3627.071137	3530.974573	Pfdn5	prefoldin subunit 5 [Source:RGD Symbol;Acc:1311436]
16131	ENSRNOG00000013343	664.8754178	-0.157347848	0.125519631	-1.253571635	0.209997747	0.417719679	874.689279	668.5270786	594.9434434	638.548521	728.9845383	696.5130243	586.2618815	611.1745344	551.5466363	697.5652415	Myg1	melanocyte proliferating gene 1 [Source:RGD Symbol;Acc:1359237]
16132	ENSRNOG00000013445	442.8452036	-0.008538733	0.117024397	-0.072965411	0.941833642	0.973950494	509.7256871	421.2636386	382.6823178	424.1385337	483.1764379	401.0226504	391.903323	450.4375009	445.2942195	518.8077275	Aaas	aladin WD repeat nucleoporin [Source:RGD Symbol;Acc:1308701]
16133	ENSRNOG00000014082	26.72028439	-1.623112736	0.466440174	-3.479787606	0.000501811	0.004083101	70.34214481	27.47371556	18.36875125	24.343492	61.18828252	11.51261197	9.558617634	4.672588183	21.25048336	18.49215662	Sp7	Sp7 transcription factor [Source:RGD Symbol;Acc:631377]
16134	ENSRNOG00000060121	0	NA	NA	NA	NA	NA	0	0	0	0	0	0	0	0	0	0	U6	U6 spliceosomal RNA [Source:RFAM;Acc:RF00026]
16135	ENSRNOG00000057592	0	NA	NA	NA	NA	NA	0	0	0	0	0	0	0	0	0	0	U6	U6 spliceosomal RNA [Source:RFAM;Acc:RF00026]
16136	ENSRNOG00000014084	2656.746369	0.08165922	0.109398157	0.746440543	0.455401336	0.664838671	2287.648884	2461.441405	2690.001573	2760.177478	2709.163957	2555.799858	2363.102693	2946.534108	3289.961197	2503.632538	Sp1	Sp1 transcription factor [Source:RGD Symbol;Acc:3738]
16137	ENSRNOG00000014850	15.20518677	-0.228155765	0.372456713	-0.612569884	0.540160777	0.731817409	21.40847886	18.31581037	6.122917085	13.10803416	23.20934854	12.4719963	13.80689214	15.88679982	16.42082805	11.30076238	Amhr2	anti-Mullerian hormone receptor type 2 [Source:RGD Symbol;Acc:70964]
16138	ENSRNOG00000042094	999.6472515	0.061624926	0.125690522	0.490290954	0.623928028	0.792614966	1143.824442	860.8430875	860.2698504	894.155187	1133.038197	975.6938647	871.9583419	1005.540977	1191.95893	1059.189638	Prr13	proline rich 13 [Source:RGD Symbol;Acc:1307129]
16139	ENSRNOG00000036852	7463.085503	0.009305625	0.093701313	0.099311572	0.920890891	0.963637627	6148.311237	7490.148897	8072.04569	8186.903618	7297.230176	6856.719814	7792.397509	7806.960336	7829.837187	7150.300561	Pcbp2	poly(rC) binding protein 2 [Source:RGD Symbol;Acc:1309626]
16140	ENSRNOG00000055213	0.203699639	-1.183372376	3.160746998	-0.374396425	0.708109402	NA	1.019451374	1.017545021	0	0	0	0	0	0	0	0		predicted gene, 27406 [Source:MGI Symbol;Acc:MGI:5530788]
16141	ENSRNOG00000015134	2540.16636	-0.093856238	0.112873722	-0.831515403	0.40568253	0.622085635	2754.557613	2718.880295	2642.038722	2500.825659	2497.114909	2849.371463	2717.833614	2261.532681	1909.645709	2549.86293	Map3k12	mitogen activated protein kinase kinase kinase 12 [Source:RGD Symbol;Acc:3988]
16142	ENSRNOG00000042355	230.5098421	-0.245943346	0.23758273	-1.035190335	0.300580032	0.522085269	371.0803002	205.5440942	181.6465402	192.8753597	299.6115903	272.46515	158.2482253	155.1299277	209.6070404	258.8901927	Tarbp2	TARBP2 subunit of RISC loading complex [Source:RGD Symbol;Acc:1307375]
16143	ENSRNOG00000047739	57.02192968	-1.729119854	0.437234761	-3.95467151	7.66E-05	0.000835231	85.63391543	35.61407572	77.55694974	50.55956031	188.8396995	50.84736955	22.30344115	16.82131746	17.38675911	24.65620883	Npff	neuropeptide FF-amide peptide precursor [Source:RGD Symbol;Acc:62033]
16144	ENSRNOG00000015269	494.4640917	0.024973562	0.10906142	0.22898622	0.818879627	0.908494245	559.6788044	461.9654394	495.9562839	461.5900599	472.626734	489.2860088	417.39297	552.2999232	560.2400159	473.604678	Atf7	activating transcription factor 7 [Source:RGD Symbol;Acc:1304940]
16145	ENSRNOG00000055978	0	NA	NA	NA	NA	NA	0	0	0	0	0	0	0	0	0	0	U6	U6 spliceosomal RNA [Source:RFAM;Acc:RF00026]
16146	ENSRNOG00000015320	2261.065451	-0.33074584	0.177745792	-1.860780144	0.062775231	0.184869396	3269.380557	2198.91479	1917.493534	2133.800703	3076.293652	2461.780193	1670.633949	1633.536829	1991.74985	2257.07045	Atp5mc2	ATP synthase membrane subunit c locus 2 [Source:RGD Symbol;Acc:620051]
16147	ENSRNOG00000048982	0.101754502	-0.606303008	3.160746998	-0.191822695	0.847881093	NA	0	1.017545021	0	0	0	0	0	0	0	0	LOC100912282	calcium-binding and coiled-coil domain-containing protein 1-like [Source:RGD Symbol;Acc:6488185]
16148	ENSRNOG00000056692	0	NA	NA	NA	NA	NA	0	0	0	0	0	0	0	0	0	0	AABR07058930.1
16149	ENSRNOG00000016100	8.60505893	-0.094398688	0.43388481	-0.217566244	0.827767088	0.913414423	7.136159619	12.21054025	11.22534799	7.490305231	6.32982233	5.756305986	7.434480382	6.541623456	10.62524168	11.30076238	AABR07058934.1
16150	ENSRNOG00000028679	0.393076253	-1.137684217	2.371958299	-0.479639215	0.631483957	NA	0	2.035090041	0	0.936288154	0	0.959384331	0	0	0	0	Hoxc13	homeobox C13 [Source:RGD Symbol;Acc:1563984]
16151	ENSRNOG00000016116	0	NA	NA	NA	NA	NA	0	0	0	0	0	0	0	0	0	0	Hoxc12	homeo box C12 [Source:RGD Symbol;Acc:1310539]
16152	ENSRNOG00000055918	0	NA	NA	NA	NA	NA	0	0	0	0	0	0	0	0	0	0	AABR07058934.2
16153	ENSRNOG00000016141	0	NA	NA	NA	NA	NA	0	0	0	0	0	0	0	0	0	0	Hoxc11	homeobox C11 [Source:RGD Symbol;Acc:6489991]
16154	ENSRNOG00000016149	0	NA	NA	NA	NA	NA	0	0	0	0	0	0	0	0	0	0	Hoxc10	homeo box C10 [Source:RGD Symbol;Acc:1307250]
16155	ENSRNOG00000035614	0	NA	NA	NA	NA	NA	0	0	0	0	0	0	0	0	0	0	Mir196a	microRNA 196a [Source:RGD Symbol;Acc:2314888]
16156	ENSRNOG00000016199	0	NA	NA	NA	NA	NA	0	0	0	0	0	0	0	0	0	0	Hoxc9	homeobox C9 [Source:RGD Symbol;Acc:1595784]
16157	ENSRNOG00000028619	0.093628815	-0.606303008	3.160746998	-0.191822695	0.847881093	NA	0	0	0	0.936288154	0	0	0	0	0	0	Hoxc8	homeobox C8 [Source:RGD Symbol;Acc:2821]
16158	ENSRNOG00000016442	2.414794019	-0.043002296	0.873175272	-0.049248184	0.960721513	NA	4.077805496	5.087725103	1.020486181	0	2.109940777	3.837537324	3.186205878	1.869035273	1.931862124	1.027342035	Hoxc6	homeo box C6 [Source:RGD Symbol;Acc:620626]
16159	ENSRNOG00000016598	0.197883571	-0.029230757	3.160746998	-0.009248053	0.992621226	NA	1.019451374	0	0	0	0	0.959384331	0	0	0	0	Hoxc5	homeo box C5 [Source:RGD Symbol;Acc:1307584]
16160	ENSRNOG00000036514	0	NA	NA	NA	NA	NA	0	0	0	0	0	0	0	0	0	0	Mir615	microRNA 615 [Source:RGD Symbol;Acc:2314884]
16161	ENSRNOG00000016613	0.186903527	1.124910863	3.160746998	0.355900318	0.721915217	NA	0	0	0	0	0	0	0	1.869035273	0	0	Hoxc4	homeo box C4 [Source:RGD Symbol;Acc:1586210]
16162	ENSRNOG00000052893	0	NA	NA	NA	NA	NA	0	0	0	0	0	0	0	0	0	0	AABR07058935.1
16163	ENSRNOG00000052450	0.402458595	2.110960095	2.310635804	0.913584084	0.360935433	NA	0	0	0	0	0	0	2.124137252	0.934517637	0.965931062	0	AABR07058936.1
16164	ENSRNOG00000036842	356.3764782	-0.121234778	0.092117465	-1.316088953	0.188144188	0.389674571	352.7301754	322.5617715	409.2149585	392.3047365	379.7893398	338.6626689	340.9240289	345.7715256	344.8373891	336.9681874	Smug1	single-strand-selective monofunctional uracil-DNA glycosylase 1 [Source:RGD Symbol;Acc:631403]
16165	ENSRNOG00000036841	3062.487518	0.102386469	0.130785257	0.782859406	0.433709678	0.645749954	2407.944146	3169.652739	3479.857876	3256.410199	2454.916094	2923.244057	3681.129858	3357.721868	3084.217881	2809.780465	Cbx5	chromobox 5 [Source:RGD Symbol;Acc:1306619]
16166	ENSRNOG00000036839	13042.80108	-0.160944414	0.076732776	-2.097466321	0.035952316	0.124582775	11841.94716	14408.43749	14776.6399	14432.88189	13387.57423	12054.66412	12796.86487	12632.80941	12395.79332	11700.39843	Hnrnpa1	heterogeneous nuclear ribonucleoprotein A1 [Source:RGD Symbol;Acc:69234]
16167	ENSRNOG00000036837	23.24417935	-0.24235965	0.306780261	-0.790010575	0.429521593	0.642550447	39.75860359	26.45617054	19.38923743	22.47091569	17.9344966	22.06583961	16.99309802	16.82131746	28.97793186	21.57418273	Nfe2	nuclear factor, erythroid 2 [Source:RGD Symbol;Acc:1306888]
16168	ENSRNOG00000036836	0	NA	NA	NA	NA	NA	0	0	0	0	0	0	0	0	0	0	AABR07058937.1
16169	ENSRNOG00000036835	4631.930077	-0.112872791	0.074068682	-1.523893598	0.127535293	0.301820155	4281.695771	5008.356592	4940.173601	5269.42973	4564.85687	4400.695927	4609.377837	4623.058748	4392.088538	4229.567157	Copz1	coatomer protein complex, subunit zeta 1 [Source:RGD Symbol;Acc:1306154]
16170	ENSRNOG00000035525	0.195573953	-1.183372376	3.160746998	-0.374396425	0.708109402	NA	1.019451374	0	0	0.936288154	0	0	0	0	0	0	Mir148b	microRNA 148b [Source:RGD Symbol;Acc:2325617]
16171	ENSRNOG00000036834	240.8342524	1.234558384	0.251336782	4.911968619	9.02E-07	1.71E-05	169.2289281	125.1580375	112.2534799	118.9085955	193.0595811	230.2522395	207.1033821	369.1344665	505.1819454	378.0618688	Gpr84	G protein-coupled receptor 84 [Source:RGD Symbol;Acc:1585277]
16172	ENSRNOG00000036833	1127.224198	0.079982246	0.178531319	0.448001205	0.654152327	0.812483376	1509.807485	979.8958549	772.5080389	996.2105958	1221.65571	1162.773809	953.7376261	1009.279048	1253.778518	1412.595298	Zfp385a	zinc finger protein 385A [Source:RGD Symbol;Acc:1593784]
16173	ENSRNOG00000057451	232.3596675	0.25170708	0.157711908	1.595992866	0.110490386	0.274343673	234.473816	229.9651747	175.5236231	172.2770203	248.9730117	262.8713067	228.3447546	212.1355035	320.6891125	238.343352	Itga5	integrin subunit alpha 5 [Source:RGD Symbol;Acc:2925]
16174	ENSRNOG00000036831	0.586503102	-0.054800746	1.74628691	-0.031381296	0.974965458	NA	0	0	1.020486181	0.936288154	1.054970388	1.918768662	0	0.934517637	0	0	Gtsf1	gametocyte specific factor 1 [Source:RGD Symbol;Acc:1310791]
16175	ENSRNOG00000036830	0.093628815	-0.606303008	3.160746998	-0.191822695	0.847881093	NA	0	0	0	0.936288154	0	0	0	0	0	0	RGD1563200	similar to CDNA sequence BC048502 [Source:RGD Symbol;Acc:1563200]
16176	ENSRNOG00000036829	2061.065699	1.454654081	0.19731939	7.372078751	1.68E-13	1.95E-11	1102.026935	1116.246888	1055.182711	1024.29924	1212.160976	2125.036293	2122.013115	3789.469017	4375.66771	2688.554105	Nckap1l	NCK associated protein 1 like [Source:RGD Symbol;Acc:1312032]
16177	ENSRNOG00000036828	2167.838865	0.391285202	0.104864	3.731358736	0.00019045	0.00180974	2023.610978	1782.738876	2003.214373	1971.822852	1596.170198	2647.900754	2668.978457	2455.912349	2027.489299	2500.550512	Pde1b	phosphodiesterase 1B [Source:RGD Symbol;Acc:3278]
16178	ENSRNOG00000036827	2303.236487	-0.079490603	0.114959573	-0.691465711	0.489272922	0.692021952	2417.119208	2130.739273	1962.394926	2431.540336	2891.673834	1987.844334	2219.723428	2203.592587	2483.40876	2304.328184	Ppp1r1a	protein phosphatase 1, regulatory (inhibitor) subunit 1A [Source:RGD Symbol;Acc:62018]
16179	ENSRNOG00000036826	2.689019563	-0.153408104	0.778368227	-0.197089371	0.843757601	0.922362315	3.058354122	3.052635062	2.040972362	1.872576308	4.219881553	4.796921655	0	1.869035273	2.897793186	3.082026104	Glycam1	glycosylation dependent cell adhesion molecule 1 [Source:RGD Symbol;Acc:2712]
16180	ENSRNOG00000036825	0	NA	NA	NA	NA	NA	0	0	0	0	0	0	0	0	0	0	Spt1	salivary protein 1 [Source:RGD Symbol;Acc:3754]
16181	ENSRNOG00000062171	0	NA	NA	NA	NA	NA	0	0	0	0	0	0	0	0	0	0	AABR07058954.1
16182	ENSRNOG00000053626	0	NA	NA	NA	NA	NA	0	0	0	0	0	0	0	0	0	0	AABR07058955.1
16183	ENSRNOG00000054057	0	NA	NA	NA	NA	NA	0	0	0	0	0	0	0	0	0	0	AABR07058955.2
16184	ENSRNOG00000015447	3.168408457	-0.200046084	0.78152671	-0.255968327	0.797975294	0.897248729	6.116708245	1.017545021	2.040972362	5.617728924	2.109940777	3.837537324	3.186205878	0.934517637	5.795586371	1.027342035	Calcoco1	calcium binding and coiled coil domain 1 [Source:RGD Symbol;Acc:619812]
16185	ENSRNOG00000047477	0	NA	NA	NA	NA	NA	0	0	0	0	0	0	0	0	0	0	LOC102555445	16.5 kDa submandibular gland glycoprotein-like [Source:RGD Symbol;Acc:7690615]
16186	ENSRNOG00000054065	0	NA	NA	NA	NA	NA	0	0	0	0	0	0	0	0	0	0	AABR07058976.1
16187	ENSRNOG00000029876	464.8879074	0.361844714	0.172274164	2.100400349	0.035693638	0.123932691	352.7301754	469.0882545	492.8948253	434.4377034	284.8420049	559.321065	632.9929011	527.0679471	393.1339422	502.3702549	Gucy1a2	guanylate cyclase 1 soluble subunit alpha 2 [Source:RGD Symbol;Acc:621655]
16188	ENSRNOG00000062137	1.180242058	-0.521933876	1.380726165	-0.37801404	0.705420164	NA	4.077805496	0	1.020486181	1.872576308	0	0	1.062068626	2.80355291	0.965931062	0	AABR07068887.2
16189	ENSRNOG00000062117	0	NA	NA	NA	NA	NA	0	0	0	0	0	0	0	0	0	0	AABR07068887.1
16190	ENSRNOG00000062096	0.969039686	0.028698148	1.842176985	0.015578388	0.987570747	NA	1.019451374	0	0	3.745152616	0	0	1.062068626	0	3.863724247	0	AABR07068905.1
16191	ENSRNOG00000053742	0	NA	NA	NA	NA	NA	0	0	0	0	0	0	0	0	0	0	U6	U6 spliceosomal RNA [Source:RFAM;Acc:RF00026]
16192	ENSRNOG00000058998	0	NA	NA	NA	NA	NA	0	0	0	0	0	0	0	0	0	0	U4	U4 spliceosomal RNA [Source:RFAM;Acc:RF00015]
16193	ENSRNOG00000005795	1497.304502	-0.117251999	0.143061918	-0.819589176	0.412450346	0.628058396	1245.769579	1596.528137	1879.735545	1830.443341	1237.480266	1291.33131	1657.889125	1459.716548	1465.317421	1308.833752	Aasdhppt	aminoadipate-semialdehyde dehydrogenase-phosphopantetheinyl transferase [Source:RGD Symbol;Acc:1311360]
16194	ENSRNOG00000022252	763.7656556	-0.025603935	0.126236188	-0.202825633	0.839271322	0.920429628	754.3940169	767.2289456	913.3351318	795.8449308	621.3775587	644.7062705	880.4548909	830.786179	703.197813	726.3308185	Kbtbd3	kelch repeat and BTB domain containing 3 [Source:RGD Symbol;Acc:1310895]
16195	ENSRNOG00000022245	3929.23258	-0.16960798	0.118489994	-1.431411844	0.152312216	0.340714318	3788.281306	4184.145125	4857.514221	4687.994787	3280.957908	3523.818648	4160.122808	3813.766475	3449.339822	3546.384704	Msantd4	Myb/SANT DNA binding domain containing 4 with coiled-coils [Source:RGD Symbol;Acc:1565380]
16196	ENSRNOG00000006957	4858.444153	0.262115672	0.157220272	1.667187503	0.095477127	0.248817017	3873.915222	4696.987815	5365.716339	4790.986484	3363.245598	5197.944306	6665.542697	5342.637329	4002.81832	5284.647426	Gria4	glutamate ionotropic receptor AMPA type subunit 4 [Source:RGD Symbol;Acc:61863]
16197	ENSRNOG00000046263	1.202425764	0.989070221	1.213119465	0.815311476	0.414894042	NA	0	1.017545021	2.040972362	0.936288154	0	1.918768662	2.124137252	0	1.931862124	2.054684069	AC107267.1
16198	ENSRNOG00000055520	0	NA	NA	NA	NA	NA	0	0	0	0	0	0	0	0	0	0	AABR07068932.1
16199	ENSRNOG00000059346	0	NA	NA	NA	NA	NA	0	0	0	0	0	0	0	0	0	0		predicted gene, 24896 [Source:MGI Symbol;Acc:MGI:5454673]
16200	ENSRNOG00000007372	449.1415014	0.913801138	0.2038627	4.482434187	7.38E-06	0.000110265	230.3960106	326.6319516	345.9448153	347.3629051	306.996383	363.6066615	566.0825776	687.8049806	815.2458162	501.3429129	Casp1	caspase 1 [Source:RGD Symbol;Acc:2274]
16201	ENSRNOG00000033697	742.6468556	1.416341226	0.200177294	7.075433977	1.49E-12	1.33E-10	328.2633425	417.1934585	472.4851017	405.4127707	400.8887476	686.919181	885.7652341	1427.008431	1428.61204	973.9202489	Casp4	caspase 4 [Source:RGD Symbol;Acc:621757]
16202	ENSRNOG00000033434	184.4759775	0.359782791	0.209547391	1.716951901	0.085987961	0.231028054	140.6842896	169.9300185	125.5198002	206.919682	164.5753806	122.8011944	229.4068232	210.2664682	274.3244216	200.3316968	Casp12	caspase 12 [Source:RGD Symbol;Acc:621758]
16203	ENSRNOG00000060886	0	NA	NA	NA	NA	NA	0	0	0	0	0	0	0	0	0	0	AABR07068949.1
16204	ENSRNOG00000033199	2.123706922	-1.361639863	0.994889502	-1.368634265	0.171113628	NA	5.097256871	2.035090041	1.020486181	1.872576308	5.274851942	2.878152993	2.124137252	0.934517637	0	0	AABR07068955.1
16205	ENSRNOG00000030899	0	NA	NA	NA	NA	NA	0	0	0	0	0	0	0	0	0	0	Vom1r25	vomeronasal 1 receptor 25 [Source:RGD Symbol;Acc:1359162]
16206	ENSRNOG00000048916	0	NA	NA	NA	NA	NA	0	0	0	0	0	0	0	0	0	0	Vom1r24	vomeronasal 1 receptor 24 [Source:RGD Symbol;Acc:1359695]
16207	ENSRNOG00000046431	0	NA	NA	NA	NA	NA	0	0	0	0	0	0	0	0	0	0	Vom2r25	vomeronasal 2 receptor, 25 [Source:RGD Symbol;Acc:1564853]
16208	ENSRNOG00000049838	0.195677433	-1.183372376	3.160746998	-0.374396425	0.708109402	NA	0	0	1.020486181	0.936288154	0	0	0	0	0	0	Vom2r24	vomeronasal 2 receptor, 24 [Source:RGD Symbol;Acc:1591015]
16209	ENSRNOG00000048963	0	NA	NA	NA	NA	NA	0	0	0	0	0	0	0	0	0	0	Vom2r23	vomeronasal 2 receptor, 23 [Source:RGD Symbol;Acc:1560836]
16210	ENSRNOG00000026033	0	NA	NA	NA	NA	NA	0	0	0	0	0	0	0	0	0	0	Actl9b	actin-like 9b [Source:RGD Symbol;Acc:1359476]
16211	ENSRNOG00000053294	0	NA	NA	NA	NA	NA	0	0	0	0	0	0	0	0	0	0	AABR07068975.1
16212	ENSRNOG00000057314	0	NA	NA	NA	NA	NA	0	0	0	0	0	0	0	0	0	0	AABR07068980.1
16213	ENSRNOG00000049092	0	NA	NA	NA	NA	NA	0	0	0	0	0	0	0	0	0	0	Vom2r18	vomeronasal 2 receptor, 18 [Source:RGD Symbol;Acc:708409]
16214	ENSRNOG00000051195	0.590531486	2.67109007	2.060111535	1.296575464	0.194777299	NA	0	0	0	0	0	1.918768662	0	0	1.931862124	2.054684069	Vom2r22	vomeronasal 2 receptor, 22 [Source:RGD Symbol;Acc:1592206]
16215	ENSRNOG00000050991	0.291799372	0.547846773	2.531768671	0.216388953	0.828684576	NA	0	1.017545021	0	0	0	0	0	0.934517637	0.965931062	0	LOC100910798	vomeronasal type-2 receptor 26-like [Source:RGD Symbol;Acc:6496699]
16216	ENSRNOG00000029148	572.5801871	0.13288182	0.133600233	0.994622665	0.31991982	0.541333518	483.2199513	546.4216761	552.0830238	621.6953342	527.4851942	498.8798521	579.8894698	558.8415467	789.1656775	568.1201452	Pdgfd	platelet derived growth factor D [Source:RGD Symbol;Acc:621880]
16217	ENSRNOG00000022081	0	NA	NA	NA	NA	NA	0	0	0	0	0	0	0	0	0	0	Ddi1	DNA-damage inducible 1 homolog 1 [Source:RGD Symbol;Acc:1559430]
16218	ENSRNOG00000060907	0	NA	NA	NA	NA	NA	0	0	0	0	0	0	0	0	0	0	AABR07068997.1
16219	ENSRNOG00000055410	0	NA	NA	NA	NA	NA	0	0	0	0	0	0	0	0	0	0	LOC102553498	uncharacterized LOC102553498 [Source:RGD Symbol;Acc:7703213]
16220	ENSRNOG00000060517	0	NA	NA	NA	NA	NA	0	0	0	0	0	0	0	0	0	0	AABR07069008.2
16221	ENSRNOG00000061918	0.101754502	-0.606303008	3.160746998	-0.191822695	0.847881093	NA	0	1.017545021	0	0	0	0	0	0	0	0	AABR07069008.3
16222	ENSRNOG00000052530	0.096593106	0.547838612	3.160746998	0.173325677	0.862395442	NA	0	0	0	0	0	0	0	0	0.965931062	0	AABR07069008.1
16223	ENSRNOG00000055895	0.203699639	-1.183372376	3.160746998	-0.374396425	0.708109402	NA	1.019451374	1.017545021	0	0	0	0	0	0	0	0	AABR07069011.1
16224	ENSRNOG00000032070	2910.829881	0.061033856	0.137321008	0.444461172	0.656709195	0.813977696	2294.785043	3134.038664	3467.612042	3114.0944	2235.482253	2810.036706	3212.757594	3235.300058	2940.294152	2663.897896	Dync2h1	dynein cytoplasmic 2 heavy chain 1 [Source:RGD Symbol;Acc:71042]
16225	ENSRNOG00000008390	1839.498872	-0.019006805	0.148971567	-0.127586796	0.898475981	0.951850484	1431.309729	1870.247748	2305.278282	2175.93367	1474.848603	1746.079483	2064.661409	1944.731202	1779.245016	1602.653574	Dcun1d5	defective in cullin neddylation 1 domain containing 5 [Source:RGD Symbol;Acc:1307008]
16226	ENSRNOG00000008478	8.821801193	0.524074708	0.486698847	1.076794637	0.281572022	0.501355187	4.077805496	5.087725103	7.143403265	9.362881539	10.54970388	20.14707095	6.372411756	7.476141093	7.727448495	10.27342035	Mmp13	matrix metallopeptidase 13 [Source:RGD Symbol;Acc:620196]
16227	ENSRNOG00000030187	123.4761485	5.212997526	1.014268274	5.139663399	2.75E-07	6.04E-06	4.077805496	1.017545021	2.040972362	8.426593385	16.87952621	869.2022039	81.7792842	47.66039947	157.4467631	46.23039156	Mmp12	matrix metallopeptidase 12 [Source:RGD Symbol;Acc:620195]
16228	ENSRNOG00000008881	1.894054925	1.44659945	1.068632319	1.353692402	0.175834533	NA	0	1.017545021	0	0.936288154	3.164911165	2.878152993	3.186205878	0.934517637	5.795586371	1.027342035	Mmp1b	matrix metallopeptidase 1b (interstitial collagenase) [Source:RGD Symbol;Acc:1306843]
16229	ENSRNOG00000032626	10.12777896	0.194120333	0.445950432	0.435295761	0.663347761	0.818314094	4.077805496	12.21054025	12.24583417	10.29916969	8.439763107	17.26891796	5.31034313	8.41065873	9.659310619	13.35544645	Mmp3	matrix metallopeptidase 3 [Source:RGD Symbol;Acc:621317]
16230	ENSRNOG00000032353	0	NA	NA	NA	NA	NA	0	0	0	0	0	0	0	0	0	0	Mmp1	matrix metallopeptidase 1 [Source:RGD Symbol;Acc:1307917]
16231	ENSRNOG00000032832	2.653698086	1.482824174	0.948865154	1.562734355	0.11811509	0.287048478	1.019451374	0	4.081944723	1.872576308	0	1.918768662	4.248274504	5.60710582	6.761517433	1.027342035	Mmp10	matrix metallopeptidase 10 [Source:RGD Symbol;Acc:620192]
16232	ENSRNOG00000009907	12.59443736	0.62214579	0.749665131	0.829898263	0.406596307	0.622678711	1.019451374	7.122815145	6.122917085	21.53462754	13.71461505	20.14707095	3.186205878	1.869035273	18.35269018	32.87494511	Mmp8	matrix metallopeptidase 8 [Source:RGD Symbol;Acc:631408]
16233	ENSRNOG00000040208	0	NA	NA	NA	NA	NA	0	0	0	0	0	0	0	0	0	0	Mmp27	matrix metallopeptidase 27 [Source:RGD Symbol;Acc:1306642]
16234	ENSRNOG00000021896	0.793727143	-1.565606895	1.482269897	-1.056222553	0.290866549	NA	1.019451374	1.017545021	2.040972362	1.872576308	0	0.959384331	0	0	0	1.027342035	Mmp20	matrix metallopeptidase 20 [Source:RGD Symbol;Acc:1308730]
16235	ENSRNOG00000010507	0.774957908	3.066206338	2.076523351	1.476605758	0.139781347	NA	0	0	0	0	0	5.756305986	0	0	0.965931062	1.027342035	Mmp7	matrix metallopeptidase 7 [Source:RGD Symbol;Acc:3100]
16236	ENSRNOG00000010584	1135.133606	0.286290834	0.110873043	2.582150066	0.009818688	0.046919283	946.0508752	1011.439751	1013.342778	1080.47653	1063.410151	1140.70797	1138.537567	1281.22368	1568.672044	1107.474713	Tmem123	transmembrane protein 123 [Source:RGD Symbol;Acc:1305625]
16237	ENSRNOG00000010602	2348.439856	0.053421103	0.055300491	0.966014978	0.334036686	0.554934994	2150.022948	2311.862287	2354.261619	2331.357503	2376.848285	2447.389429	2482.054379	2315.734704	2353.008067	2361.859338	Birc2	baculoviral IAP repeat-containing 2 [Source:RGD Symbol;Acc:620690]
16238	ENSRNOG00000005731	131.7011852	1.314204411	0.166851128	7.876509021	3.37E-15	5.54E-13	83.59501268	83.43869169	74.4954912	53.36842477	83.34266068	156.379646	210.2895879	194.3796684	215.4026268	162.3200415	Birc3	baculoviral IAP repeat-containing 3 [Source:RGD Symbol;Acc:621282]
16239	ENSRNOG00000005933	602.8779281	0.066700138	0.133624941	0.499159344	0.617667133	0.788552803	606.5735676	606.4568323	484.7309359	578.6260791	668.8512262	589.0619793	514.041215	591.549664	793.0294018	595.8583801	Yap1	yes-associated protein 1 [Source:RGD Symbol;Acc:1306035]
16240	ENSRNOG00000043410	368.6502072	0.183698721	0.183897659	0.998918209	0.317834315	0.53921745	236.5127188	329.6845867	415.3378756	367.0249563	377.679399	287.8152993	382.3447053	510.2466296	434.6689778	345.1869236	Cfap300	cilia and flagella associated protein 300 [Source:RGD Symbol;Acc:1591894]
16241	ENSRNOG00000021839	704.7281321	-0.043287788	0.182736988	-0.236885746	0.812745429	0.905487585	566.814964	728.5622348	892.9254082	887.6011699	500.0559641	795.3296104	825.2273224	662.5730044	556.3762916	631.8153513	Cep126	centrosomal protein 126 [Source:RGD Symbol;Acc:1563556]
16242	ENSRNOG00000006283	574.1295744	-0.667820254	0.316112946	-2.112600136	0.034635007	0.121100986	1311.014467	454.8426242	413.2969032	438.182856	906.2195636	529.5801507	334.5516172	305.5872672	466.5447029	581.4755916	LOC100359922	60S ribosomal protein L13-like [Source:RGD Symbol;Acc:2323122]
16243	ENSRNOG00000006324	536.3268243	1.112518771	0.124729674	8.919439426	4.69E-19	1.78E-16	328.2633425	334.7723118	324.5146055	351.1080577	357.6349617	629.3561212	688.2204696	798.0780617	920.532302	630.7880093	Trpc6	transient receptor potential cation channel, subfamily C, member 6 [Source:RGD Symbol;Acc:619788]
16244	ENSRNOG00000055808	0	NA	NA	NA	NA	NA	0	0	0	0	0	0	0	0	0	0	AABR07069066.1
16245	ENSRNOG00000060166	1.512505951	-1.471905742	1.231561248	-1.195154317	0.232026743	NA	0	6.105270124	2.040972362	1.872576308	1.054970388	0	1.062068626	0.934517637	0	2.054684069	AABR07069067.1
16246	ENSRNOG00000006831	446.3292881	0.533421919	0.149651418	3.564429439	0.000364649	0.003136209	318.0688287	419.2285485	468.403157	352.980634	264.7975675	526.7019977	575.6411953	548.5618527	475.2380824	513.6710173	Pgr	progesterone receptor [Source:RGD Symbol;Acc:3317]
16247	ENSRNOG00000026821	699.3574431	0.250632779	0.146895784	1.7061945	0.087971872	0.23469485	523.9980063	580.0006618	709.2378956	778.9917441	601.3331214	621.6810465	724.3308029	797.143544	957.2376823	699.6199256	Arhgap42	Rho GTPase activating protein 42 [Source:RGD Symbol;Acc:1564081]
16248	ENSRNOG00000007038	371.0968952	0.884086571	0.184237432	4.798626205	1.60E-06	2.85E-05	249.7655867	274.7371556	258.1830037	239.6897674	281.6770937	581.3869046	565.020509	455.110089	275.2903526	530.1084899	Cntn5	contactin 5 [Source:RGD Symbol;Acc:621302]
16249	ENSRNOG00000061498	0	NA	NA	NA	NA	NA	0	0	0	0	0	0	0	0	0	0	AABR07069100.1
16250	ENSRNOG00000056877	0	NA	NA	NA	NA	NA	0	0	0	0	0	0	0	0	0	0	7SK	7SK RNA [Source:RFAM;Acc:RF00100]
16251	ENSRNOG00000008114	0	NA	NA	NA	NA	NA	0	0	0	0	0	0	0	0	0	0	AABR07069128.1
16252	ENSRNOG00000060057	0	NA	NA	NA	NA	NA	0	0	0	0	0	0	0	0	0	0	AABR07069186.1
16253	ENSRNOG00000059516	0	NA	NA	NA	NA	NA	0	0	0	0	0	0	0	0	0	0	AABR07069197.1
16254	ENSRNOG00000054346	0	NA	NA	NA	NA	NA	0	0	0	0	0	0	0	0	0	0	AABR07069205.1
16255	ENSRNOG00000047133	648.4024932	-0.0105446	0.152843638	-0.06898946	0.944998009	0.975918241	531.1341659	669.5446236	802.1021381	736.8587771	513.7705791	535.3364567	750.8825186	718.6440626	644.2760183	581.4755916	Jrkl	JRK-like [Source:RGD Symbol;Acc:1308986]
16256	ENSRNOG00000005713	2335.140282	-0.010987408	0.177394965	-0.061937541	0.950612572	0.978213716	2091.91422	2708.704845	2786.94776	2631.906001	1500.167892	2200.827655	2972.730084	2308.258562	2238.06227	1911.883526	Ccdc82	coiled-coil domain containing 82 [Source:RGD Symbol;Acc:1359666]
16257	ENSRNOG00000005879	467.0834732	0.224860814	0.120012716	1.873641567	0.060979845	0.180926587	443.4613477	437.5443589	373.4979422	416.6482285	483.1764379	474.8952439	416.3309014	490.6217592	606.6047069	528.0538058	Maml2	mastermind-like transcriptional coactivator 2 [Source:RGD Symbol;Acc:1587536]
16258	ENSRNOG00000005923	3396.407429	-0.216755515	0.092499852	-2.343306615	0.019113668	0.077979651	3152.143649	3736.425316	4245.222512	3587.856206	3534.150801	3007.669878	3099.116251	3453.977185	3201.095539	2946.416955	Mtmr2	myotubularin related protein 2 [Source:RGD Symbol;Acc:1311865]
16259	ENSRNOG00000006792	1276.649929	-0.027783184	0.107317931	-0.258886691	0.795722667	0.896153541	1165.232921	1358.422603	1457.254266	1324.847738	1138.313049	1230.890097	1496.454694	1285.896268	1167.810654	1141.377001	Cep57	centrosomal protein 57 [Source:RGD Symbol;Acc:1309884]
16260	ENSRNOG00000024863	1008.015136	0.151654059	0.107335483	1.412897718	0.1576858	0.348708598	897.1172092	969.7204047	1136.821605	927.8615605	843.9763107	983.3689393	1130.041018	1194.31354	1053.830788	943.0999878	Fam76b	family with sequence similarity 76, member B [Source:RGD Symbol;Acc:1311077]
16261	ENSRNOG00000054478	1.700990018	-1.720534778	1.115376336	-1.542559872	0.122937601	NA	1.019451374	7.122815145	1.020486181	2.808864462	1.054970388	0.959384331	1.062068626	0.934517637	0	1.027342035	AABR07069211.1
16262	ENSRNOG00000054064	6.226007282	-0.27661663	0.58014535	-0.476805735	0.633500462	0.799224291	2.038902748	6.105270124	11.22534799	7.490305231	7.384792718	8.634458979	2.124137252	9.345176366	4.829655309	3.082026104	AABR07069213.1
16263	ENSRNOG00000052076	2.29112987	1.1739757	0.977878762	1.200532976	0.229932414	NA	0	1.017545021	3.061458542	1.872576308	1.054970388	4.796921655	6.372411756	2.80355291	1.931862124	0	AABR07069218.1
16264	ENSRNOG00000053722	0.883321399	0.970365363	1.385626818	0.700307868	0.483735059	NA	0	1.017545021	1.020486181	0.936288154	0	0	1.062068626	2.80355291	0.965931062	1.027342035	AABR07069218.2
16265	ENSRNOG00000008173	6724.04062	0.163601918	0.06214955	2.63239104	0.008478621	0.041658288	6298.170589	6494.989867	6800.519909	6080.255272	6042.870384	7672.196495	6805.735755	7148.125403	6953.737714	6943.804812	Sesn3	sestrin 3 [Source:RGD Symbol;Acc:1309470]
16266	ENSRNOG00000024757	2413.938107	-0.696550459	0.120497733	-5.780610468	7.44E-09	2.49E-07	3343.800507	2640.529329	2783.886301	2710.554206	3449.75317	1843.936684	1534.689165	1701.756616	2011.068471	2119.406617	AABR07069219.1
16267	ENSRNOG00000024726	8.678676871	-0.46513502	0.546431805	-0.851222451	0.394645794	0.613565636	6.116708245	10.17545021	22.45069598	8.426593385	3.164911165	7.675074648	9.558617634	10.279694	4.829655309	4.109368139	LOC108348070	lysine-specific demethylase 4D [Source:RGD Symbol;Acc:11417515]
16268	ENSRNOG00000008490	3037.272314	-0.078593041	0.091657691	-0.857462592	0.39118928	0.610231479	2886.06684	3341.617848	3129.831116	3277.944827	2963.411821	2644.063216	3486.771299	2972.700602	2869.781185	2800.534386	Cwc15	CWC15 spliceosome-associated protein [Source:RGD Symbol;Acc:1310669]
16269	ENSRNOG00000008990	809.9397935	0.239010135	0.124611369	1.918044382	0.055105384	0.168455922	868.5725708	745.8605001	646.9882386	638.548521	815.4921102	1025.58185	827.3514596	735.46538	908.9411292	886.5961759	Amotl1	angiomotin-like 1 [Source:RGD Symbol;Acc:1305268]
16270	ENSRNOG00000009043	3.52655005	1.337836386	0.749521043	1.784921715	0.074274016	0.208565497	1.019451374	2.035090041	2.040972362	2.808864462	2.109940777	2.878152993	2.124137252	6.541623456	10.62524168	3.082026104	Piwil4	piwi-like RNA-mediated gene silencing 4 [Source:RGD Symbol;Acc:1311015]
16271	ENSRNOG00000059178	0	NA	NA	NA	NA	NA	0	0	0	0	0	0	0	0	0	0	AABR07073360.1
16272	ENSRNOG00000009157	473.1785982	0.605801391	0.183362494	3.303845724	0.000953683	0.006949164	336.4189535	370.3863875	438.8090577	410.0942114	320.7109981	390.4694227	468.3722641	734.5308624	720.5845722	541.4092523	Fut4	fucosyltransferase 4 [Source:RGD Symbol;Acc:619954]
16273	ENSRNOG00000009203	22.48408103	-0.271557712	0.333020093	-0.815439423	0.414820826	0.629809579	26.50573573	21.36844543	33.67604397	30.89750908	10.54970388	26.86276127	13.80689214	23.36294092	19.31862124	18.49215662	RGD1561795	similar to RIKEN cDNA 1700012B09 [Source:RGD Symbol;Acc:1561795]
16274	ENSRNOG00000009233	697.3933369	0.18265377	0.106376107	1.717056348	0.085968877	0.231028054	539.2897769	652.2463582	683.7257411	666.6371656	724.7646568	645.6656548	768.9376852	788.7328853	809.4502298	694.4832154	Ankrd49	ankyrin repeat domain 49 [Source:RGD Symbol;Acc:1311759]
16275	ENSRNOG00000009506	1744.71829	0.021694866	0.076072899	0.285185211	0.77550225	0.885207694	1606.655366	1740.001985	1810.342485	1770.520899	1731.206407	1665.491199	1652.578782	1929.77892	1884.531502	1656.07536	Mre11	MRE11 homolog, double strand break repair nuclease [Source:RGD Symbol;Acc:69263]
16276	ENSRNOG00000030318	389.8816592	0.456847487	0.192830513	2.369165959	0.017828252	0.073806083	362.9246892	329.6845867	358.1906495	396.9861773	195.1695218	387.5912697	461.9998523	585.0080405	365.1219414	456.1398634	Gpr83	G protein-coupled receptor 83 [Source:RGD Symbol;Acc:619891]
16277	ENSRNOG00000056945	4.798495967	0.451000465	0.59946316	0.752340586	0.451846267	0.661970447	3.058354122	4.070180083	5.102430904	2.808864462	5.274851942	1.918768662	7.434480382	6.541623456	8.693379557	3.082026104	LOC102549408	uncharacterized LOC102549408 [Source:RGD Symbol;Acc:7563702]
16278	ENSRNOG00000019894	4.013947367	0.858301697	0.6469584	1.32667216	0.184617154	0.384797427	3.058354122	1.017545021	5.102430904	0.936288154	4.219881553	4.796921655	5.31034313	3.738070547	5.795586371	6.164052208	Izumo1r	IZUMO1 receptor, JUNO [Source:RGD Symbol;Acc:1585174]
16279	ENSRNOG00000045905	0	NA	NA	NA	NA	NA	0	0	0	0	0	0	0	0	0	0	Kdm4d	lysine demethylase 4D [Source:RGD Symbol;Acc:1591045]
16280	ENSRNOG00000051989	212.125645	0.062932153	0.120179712	0.523650385	0.60052173	0.77834893	196.7541152	224.8774496	183.6875125	215.3462754	217.3239	210.1051685	177.3654605	246.7126561	224.0960064	224.9879056	AABR07069227.1
16281	ENSRNOG00000010060	458.4444157	0.095152419	0.099843511	0.953015551	0.340582192	0.561157675	467.9281807	444.667174	420.4403065	484.0609756	399.8337772	511.3518484	411.0205583	522.3953589	465.5787718	457.1672054	Panx1	Pannexin 1 [Source:RGD Symbol;Acc:735204]
16282	ENSRNOG00000056092	10.96382724	-0.248081677	0.415201962	-0.597496399	0.550176011	0.739349301	19.36957611	10.17545021	7.143403265	10.29916969	12.65964466	14.39076497	9.558617634	10.279694	10.62524168	5.136710173	Hephl1	hephaestin-like 1 [Source:RGD Symbol;Acc:1564835]
16283	ENSRNOG00000052585	0	NA	NA	NA	NA	NA	0	0	0	0	0	0	0	0	0	0	7SK	7SK RNA [Source:RFAM;Acc:RF00100]
16284	ENSRNOG00000060736	0	NA	NA	NA	NA	NA	0	0	0	0	0	0	0	0	0	0	U1	U1 spliceosomal RNA [Source:RFAM;Acc:RF00003]
16285	ENSRNOG00000060932	0	NA	NA	NA	NA	NA	0	0	0	0	0	0	0	0	0	0	AABR07069230.1
16286	ENSRNOG00000010480	181.065986	0.143356794	0.144250108	0.993807183	0.320316749	0.541847414	180.4428932	198.421279	166.3392475	161.9778506	152.9707063	212.0239372	217.7240683	190.6415979	140.060004	190.0582764	Vstm5	V-set and transmembrane domain containing 5 [Source:RGD Symbol;Acc:1563328]
16287	ENSRNOG00000010496	699.0950194	0.081877369	0.08436661	0.970494959	0.331799837	0.553032434	605.5541162	679.7200738	708.2174095	734.9862008	667.7962558	681.162875	713.7101167	781.2567442	746.6647108	671.8816907	Med17	mediator complex subunit 17 [Source:RGD Symbol;Acc:1311120]
16288	ENSRNOG00000010887	1665.711055	-0.04997552	0.103816708	-0.48138225	0.63024485	0.797386406	1457.815465	1715.580905	1696.048032	1719.961339	1884.177114	1517.746012	1482.647802	1840.999744	1839.132742	1503.001397	RGD1309534	similar to RIKEN cDNA 4931406C07 [Source:RGD Symbol;Acc:1309534]
16289	ENSRNOG00000010921	734.4004102	0.157610382	0.09431293	1.67114289	0.094693457	0.247100852	622.8847896	672.5972587	762.303177	770.5651507	642.4769665	698.431793	832.6618028	813.0303439	769.8470563	759.2057636	Taf1d	TATA-box binding protein associated factor, RNA polymerase I subunit D [Source:RGD Symbol;Acc:1309627]
16290	ENSRNOG00000051707	3.695796754	1.404284411	0.721109413	1.947394369	0.051487473	0.161108924	3.058354122	1.017545021	4.081944723	0.936288154	1.054970388	3.837537324	5.31034313	2.80355291	8.693379557	6.164052208	AC105648.3
16291	ENSRNOG00000061688	18.60324724	0.533296807	0.339365279	1.57145365	0.116077313	0.283479006	6.116708245	19.33335539	18.36875125	21.53462754	10.54970388	24.94399261	20.17930389	24.29745855	22.21641442	18.49215662	AC105648.11
16292	ENSRNOG00000052161	3.483977155	-0.308415359	0.894716383	-0.344707401	0.730314354	0.859857622	5.097256871	0	1.020486181	3.745152616	9.494733495	0.959384331	2.124137252	6.541623456	4.829655309	1.027342035	AC105648.4
16293	ENSRNOG00000050012	0	NA	NA	NA	NA	NA	0	0	0	0	0	0	0	0	0	0	AC105648.1
16294	ENSRNOG00000059339	1.620381984	0.320625527	1.086862979	0.295000873	0.767993213	NA	0	3.052635062	1.020486181	0	3.164911165	0.959384331	1.062068626	1.869035273	0.965931062	4.109368139		predicted gene, 25791 [Source:MGI Symbol;Acc:MGI:5455568]
16295	ENSRNOG00000058606	7.919338697	0.620615016	0.476749546	1.301763203	0.192997346	0.396196695	3.058354122	7.122815145	9.184375627	5.617728924	6.32982233	6.715690317	6.372411756	15.88679982	9.659310619	9.246078312		predicted gene, 22620 [Source:MGI Symbol;Acc:MGI:5452397]
16296	ENSRNOG00000057682	5.672543533	0.739472433	0.593536895	1.245874418	0.212810503	0.421391863	3.058354122	7.122815145	7.143403265	1.872576308	2.109940777	2.878152993	7.434480382	11.21421164	7.727448495	6.164052208		predicted gene, 24357 [Source:MGI Symbol;Acc:MGI:5454134]
16297	ENSRNOG00000051521	3.041055814	1.502507544	0.858949076	1.749239373	0.080249651	0.220607467	0	0	3.061458542	3.745152616	1.054970388	2.878152993	5.31034313	7.476141093	4.829655309	2.054684069	AC105648.2
16298	ENSRNOG00000054457	12.13685505	0.119349857	0.381918836	0.312500579	0.754660123	0.873424171	14.27231924	7.122815145	14.28680653	14.98061046	7.384792718	14.39076497	10.62068626	8.41065873	14.48896593	15.41013052	AC105648.5
16299	ENSRNOG00000010999	636.5123143	0.367807714	0.114535706	3.21129303	0.001321391	0.009205393	490.356111	542.351496	651.0701833	565.518045	529.595135	614.0059719	793.3652636	816.7684144	697.4022267	664.6902964	Cep295	centrosomal protein 295 [Source:RGD Symbol;Acc:1311723]
16300	ENSRNOG00000055845	0.286815028	0.547842001	3.105917195	0.176386544	0.859990275	NA	0	0	0	0.936288154	0	0	0	0	1.931862124	0	AC105648.6
16301	ENSRNOG00000057204	1.195292741	1.584184107	1.264455631	1.252858597	0.210257172	NA	0	0	0	1.872576308	1.054970388	1.918768662	2.124137252	0.934517637	0.965931062	3.082026104	AC105648.7
16302	ENSRNOG00000011162	54.53547344	-0.043332872	0.237491221	-0.182460942	0.855221003	0.929127018	42.81695771	74.28078651	46.94236432	59.92244185	52.74851942	58.52244419	43.54481366	35.51167019	71.47889858	59.58583801	Smco4	single-pass membrane protein with coiled-coil domains 4 [Source:RGD Symbol;Acc:1309410]
16303	ENSRNOG00000061247	6.683872348	-0.156006216	0.535476626	-0.29134085	0.770790648	0.882371095	4.077805496	11.19299523	10.20486181	6.554017078	3.164911165	2.878152993	6.372411756	9.345176366	4.829655309	8.218736277	Deup1	deuterosome assembly protein 1 [Source:RGD Symbol;Acc:1306632]
16304	ENSRNOG00000056348	0.789345895	1.505170625	1.509917776	0.99685602	0.318834402	NA	1.019451374	0	0	0	1.054970388	0.959384331	0	0.934517637	2.897793186	1.027342035	AABR07069235.1
16305	ENSRNOG00000011455	1872.995828	0.065225328	0.127961406	0.509726567	0.610243038	0.784893992	1759.573072	1995.405786	2166.492162	1906.282681	1325.042808	1913.97174	2075.282095	1954.076378	1727.084739	1906.746816	Slc36a4	solute carrier family 36 member 4 [Source:RGD Symbol;Acc:1311528]
16306	ENSRNOG00000045736	0	NA	NA	NA	NA	NA	0	0	0	0	0	0	0	0	0	0	AABR07069238.1
16307	ENSRNOG00000008972	0.199125854	-1.183372376	3.160746998	-0.374396425	0.708109402	NA	0	0	0	0.936288154	1.054970388	0	0	0	0	0	Mtnr1b	melatonin receptor 1B [Source:RGD Symbol;Acc:620798]
16308	ENSRNOG00000011585	3046.34924	0.348902157	0.158334425	2.203577376	0.02755408	0.102399934	2547.608984	3036.354342	3268.617237	2687.147002	1858.857824	3873.034544	3739.543632	3569.857372	2651.480765	3230.990699	Fat3	FAT atypical cadherin 3 [Source:RGD Symbol;Acc:620657]
16309	ENSRNOG00000031522	0	NA	NA	NA	NA	NA	0	0	0	0	0	0	0	0	0	0	LOC689840	LRRGT00142 [Source:RGD Symbol;Acc:1587540]
16310	ENSRNOG00000041897	0	NA	NA	NA	NA	NA	0	0	0	0	0	0	0	0	0	0	5S_rRNA	5S ribosomal RNA [Source:RFAM;Acc:RF00001]
16311	ENSRNOG00000012119	0.195573953	-1.183372376	3.160746998	-0.374396425	0.708109402	NA	1.019451374	0	0	0.936288154	0	0	0	0	0	0	AABR07069282.1
16312	ENSRNOG00000031660	0	NA	NA	NA	NA	NA	0	0	0	0	0	0	0	0	0	0	LOC500948	LRRGT00073 [Source:RGD Symbol;Acc:1562642]
16313	ENSRNOG00000018291	0.799810156	2.329526261	1.568883101	1.484830998	0.137588598	NA	0	1.017545021	0	0	0	0.959384331	3.186205878	1.869035273	0.965931062	0	LOC103693015	vitamin K epoxide reductase complex subunit 1-like protein 1 [Source:RGD Symbol;Acc:9409402]
16314	ENSRNOG00000024200	0.212413725	1.124910863	3.160746998	0.355900318	0.721915217	NA	0	0	0	0	0	0	2.124137252	0	0	0	LOC690235	similar to MAP/microtubule affinity-regulating kinase 4 (MAP/microtubule affinity-regulating kinase-like 1) [Source:RGD Symbol;Acc:1582875]
16315	ENSRNOG00000060204	0.102048618	-0.606303008	3.160746998	-0.191822695	0.847881093	NA	0	0	1.020486181	0	0	0	0	0	0	0	AABR07069301.1
16316	ENSRNOG00000026643	2950.020225	-0.058882927	0.143381761	-0.410672367	0.681312791	0.830656632	2393.671826	2991.582361	3477.816904	3780.731566	2406.387456	2574.02816	3315.77825	2809.160016	2876.542702	2874.503013	Chordc1	cysteine and histidine rich domain containing 1 [Source:RGD Symbol;Acc:1304679]
16317	ENSRNOG00000005955	50.93351739	0.028416012	0.221853641	0.128084497	0.898082105	0.951767949	48.93366596	58.00006618	66.33160175	42.13296693	36.92396359	47.00983222	53.1034313	55.13654056	63.75145008	38.01165528	Naalad2	N-acetylated alpha-linked acidic dipeptidase 2 [Source:RGD Symbol;Acc:1305872]
16318	ENSRNOG00000052334	0	NA	NA	NA	NA	NA	0	0	0	0	0	0	0	0	0	0	RGD1304745	similar to methyl-CpG binding domain protein 3-like protein 2 [Source:RGD Symbol;Acc:1304745]
16319	ENSRNOG00000060155	0	NA	NA	NA	NA	NA	0	0	0	0	0	0	0	0	0	0	7SK	7SK RNA [Source:RFAM;Acc:RF00100]
16320	ENSRNOG00000054772	0	NA	NA	NA	NA	NA	0	0	0	0	0	0	0	0	0	0	AABR07069336.1
16321	ENSRNOG00000060954	0	NA	NA	NA	NA	NA	0	0	0	0	0	0	0	0	0	0	AABR07069336.2
16322	ENSRNOG00000050583	0	NA	NA	NA	NA	NA	0	0	0	0	0	0	0	0	0	0	Olr1115	olfactory receptor 1115 [Source:RGD Symbol;Acc:1333981]
16323	ENSRNOG00000049455	0	NA	NA	NA	NA	NA	0	0	0	0	0	0	0	0	0	0	Olr1117	olfactory receptor 1117 [Source:RGD Symbol;Acc:1333879]
16324	ENSRNOG00000030856	0	NA	NA	NA	NA	NA	0	0	0	0	0	0	0	0	0	0	Olr1118	olfactory receptor 1118 [Source:RGD Symbol;Acc:1334196]
16325	ENSRNOG00000026629	0	NA	NA	NA	NA	NA	0	0	0	0	0	0	0	0	0	0	Mbd3l2	methyl-CpG binding domain protein 3-like 2 [Source:RGD Symbol;Acc:1308833]
16326	ENSRNOG00000045969	0	NA	NA	NA	NA	NA	0	0	0	0	0	0	0	0	0	0	LOC103693022	olfactory receptor 7G2-like [Source:RGD Symbol;Acc:9398762]
16327	ENSRNOG00000048946	0	NA	NA	NA	NA	NA	0	0	0	0	0	0	0	0	0	0	LOC100911893	olfactory receptor 7G1-like [Source:RGD Symbol;Acc:6490234]
16328	ENSRNOG00000050764	0	NA	NA	NA	NA	NA	0	0	0	0	0	0	0	0	0	0	Olr1138	olfactory receptor 1138 [Source:RGD Symbol;Acc:1333334]
16329	ENSRNOG00000045903	0	NA	NA	NA	NA	NA	0	0	0	0	0	0	0	0	0	0	Olr1139	olfactory receptor 1139 [Source:RGD Symbol;Acc:1333385]
16330	ENSRNOG00000054195	0	NA	NA	NA	NA	NA	0	0	0	0	0	0	0	0	0	0	AABR07069352.1
16331	ENSRNOG00000034283	0	NA	NA	NA	NA	NA	0	0	0	0	0	0	0	0	0	0	Olr1119	olfactory receptor 1119 [Source:RGD Symbol;Acc:1333800]
16332	ENSRNOG00000057602	0	NA	NA	NA	NA	NA	0	0	0	0	0	0	0	0	0	0	AABR07069360.1
16333	ENSRNOG00000056921	0	NA	NA	NA	NA	NA	0	0	0	0	0	0	0	0	0	0	7SK	7SK RNA [Source:RFAM;Acc:RF00100]
16334	ENSRNOG00000039933	0	NA	NA	NA	NA	NA	0	0	0	0	0	0	0	0	0	0	AABR07069371.2
16335	ENSRNOG00000006363	0	NA	NA	NA	NA	NA	0	0	0	0	0	0	0	0	0	0	Mbd3l1	methyl-CpG binding domain protein 3-like 1 [Source:RGD Symbol;Acc:1308259]
16336	ENSRNOG00000039931	0.106206863	0.547838612	3.160746998	0.173325677	0.862395442	NA	0	0	0	0	0	0	1.062068626	0	0	0	AABR07069371.1
16337	ENSRNOG00000057842	0	NA	NA	NA	NA	NA	0	0	0	0	0	0	0	0	0	0	7SK	7SK RNA [Source:RFAM;Acc:RF00100]
16338	ENSRNOG00000006428	0	NA	NA	NA	NA	NA	0	0	0	0	0	0	0	0	0	0	Olr1121	olfactory receptor 1121 [Source:RGD Symbol;Acc:1333021]
16339	ENSRNOG00000006439	0	NA	NA	NA	NA	NA	0	0	0	0	0	0	0	0	0	0	Olr1122	olfactory receptor 1122 [Source:RGD Symbol;Acc:1332848]
16340	ENSRNOG00000051847	0	NA	NA	NA	NA	NA	0	0	0	0	0	0	0	0	0	0	LOC686748	similar to olfactory receptor 829 [Source:RGD Symbol;Acc:1593713]
16341	ENSRNOG00000046796	0	NA	NA	NA	NA	NA	0	0	0	0	0	0	0	0	0	0	Olr1124	olfactory receptor 1124 [Source:RGD Symbol;Acc:1333539]
16342	ENSRNOG00000026489	0	NA	NA	NA	NA	NA	0	0	0	0	0	0	0	0	0	0	Olr1125	olfactory receptor 1125 [Source:RGD Symbol;Acc:1333031]
16343	ENSRNOG00000030845	0	NA	NA	NA	NA	NA	0	0	0	0	0	0	0	0	0	0	Olr1126	olfactory receptor 1126 [Source:RGD Symbol;Acc:1332715]
16344	ENSRNOG00000029054	0	NA	NA	NA	NA	NA	0	0	0	0	0	0	0	0	0	0	Olr1128	olfactory receptor 1128 [Source:RGD Symbol;Acc:1333592]
16345	ENSRNOG00000050565	0	NA	NA	NA	NA	NA	0	0	0	0	0	0	0	0	0	0	Olr1130	olfactory receptor 1130 [Source:RGD Symbol;Acc:1333873]
16346	ENSRNOG00000039922	0	NA	NA	NA	NA	NA	0	0	0	0	0	0	0	0	0	0	Olr1129	olfactory receptor 1129 [Source:RGD Symbol;Acc:1333745]
16347	ENSRNOG00000039919	0	NA	NA	NA	NA	NA	0	0	0	0	0	0	0	0	0	0	Olr1132	olfactory receptor 1132 [Source:RGD Symbol;Acc:1333897]
16348	ENSRNOG00000049064	0	NA	NA	NA	NA	NA	0	0	0	0	0	0	0	0	0	0	Olr1135	olfactory receptor 1135 [Source:RGD Symbol;Acc:1333399]
16349	ENSRNOG00000047576	0	NA	NA	NA	NA	NA	0	0	0	0	0	0	0	0	0	0	Olr1137	olfactory receptor 1137 [Source:RGD Symbol;Acc:1333659]
16350	ENSRNOG00000050182	0	NA	NA	NA	NA	NA	0	0	0	0	0	0	0	0	0	0	LOC100911944	olfactory receptor 7G1-like [Source:RGD Symbol;Acc:6489779]
16351	ENSRNOG00000048018	0	NA	NA	NA	NA	NA	0	0	0	0	0	0	0	0	0	0	LOC100911988	olfactory receptor 7G1-like [Source:RGD Symbol;Acc:6489196]
16352	ENSRNOG00000059923	0	NA	NA	NA	NA	NA	0	0	0	0	0	0	0	0	0	0	AABR07073367.1
16353	ENSRNOG00000045713	0	NA	NA	NA	NA	NA	0	0	0	0	0	0	0	0	0	0	Olr1142	olfactory receptor 1142 [Source:RGD Symbol;Acc:1334400]
16354	ENSRNOG00000048354	0	NA	NA	NA	NA	NA	0	0	0	0	0	0	0	0	0	0	Olr1143	olfactory receptor 1143 [Source:RGD Symbol;Acc:1333080]
16355	ENSRNOG00000032512	0	NA	NA	NA	NA	NA	0	0	0	0	0	0	0	0	0	0	Olr1144	olfactory receptor 1144 [Source:RGD Symbol;Acc:1333665]
16356	ENSRNOG00000050124	0	NA	NA	NA	NA	NA	0	0	0	0	0	0	0	0	0	0	Olr1145	olfactory receptor 1145 [Source:RGD Symbol;Acc:1333466]
16357	ENSRNOG00000059525	0	NA	NA	NA	NA	NA	0	0	0	0	0	0	0	0	0	0	U6	U6 spliceosomal RNA [Source:RFAM;Acc:RF00026]
16358	ENSRNOG00000006577	0	NA	NA	NA	NA	NA	0	0	0	0	0	0	0	0	0	0	Olr1147	olfactory receptor 1147 [Source:RGD Symbol;Acc:1333779]
16359	ENSRNOG00000006584	0	NA	NA	NA	NA	NA	0	0	0	0	0	0	0	0	0	0	Olr1148	olfactory receptor 1148 [Source:RGD Symbol;Acc:1334128]
16360	ENSRNOG00000057779	0	NA	NA	NA	NA	NA	0	0	0	0	0	0	0	0	0	0	Olr1149	olfactory receptor 1149 [Source:RGD Symbol;Acc:1333035]
16361	ENSRNOG00000055639	0	NA	NA	NA	NA	NA	0	0	0	0	0	0	0	0	0	0	Olr1151	olfactory receptor 1151 [Source:RGD Symbol;Acc:1334193]
16362	ENSRNOG00000030753	0	NA	NA	NA	NA	NA	0	0	0	0	0	0	0	0	0	0	Olr1155	olfactory receptor 1155 [Source:RGD Symbol;Acc:1334335]
16363	ENSRNOG00000029802	0	NA	NA	NA	NA	NA	0	0	0	0	0	0	0	0	0	0	Olr1156	olfactory receptor 1156 [Source:RGD Symbol;Acc:1332998]
16364	ENSRNOG00000056472	0	NA	NA	NA	NA	NA	0	0	0	0	0	0	0	0	0	0	U6	U6 spliceosomal RNA [Source:RFAM;Acc:RF00026]
16365	ENSRNOG00000006684	1127.710201	0.152387652	0.098976939	1.539627858	0.123651091	0.29555916	1002.120701	1118.281978	1190.907373	1048.642732	981.1224612	1071.632298	1274.482351	1362.526714	1145.594239	1081.791162	Zfp317	zinc finger protein 317 [Source:RGD Symbol;Acc:1565419]
16366	ENSRNOG00000026232	0	NA	NA	NA	NA	NA	0	0	0	0	0	0	0	0	0	0	Olr1158	olfactory receptor 1158 [Source:RGD Symbol;Acc:1333111]
16367	ENSRNOG00000049191	0.208941066	1.124910863	3.160746998	0.355900318	0.721915217	NA	0	0	0	0	0	0	1.062068626	0	0	1.027342035	Olr1159	olfactory receptor 1159 [Source:RGD Symbol;Acc:1334067]
16368	ENSRNOG00000049729	0	NA	NA	NA	NA	NA	0	0	0	0	0	0	0	0	0	0	Olr1160	olfactory receptor 1160 [Source:RGD Symbol;Acc:1334148]
16369	ENSRNOG00000047533	0	NA	NA	NA	NA	NA	0	0	0	0	0	0	0	0	0	0	Olr1162	olfactory receptor 1162 [Source:RGD Symbol;Acc:1333973]
16370	ENSRNOG00000006713	0.304824348	0.547846989	2.502612683	0.218910019	0.826720142	NA	0	0	0	0	1.054970388	0	0	0	0.965931062	1.027342035	AC099137.1
16371	ENSRNOG00000061708	0	NA	NA	NA	NA	NA	0	0	0	0	0	0	0	0	0	0	AC099137.2
16372	ENSRNOG00000030569	0	NA	NA	NA	NA	NA	0	0	0	0	0	0	0	0	0	0	Olr1163	olfactory receptor 1163 [Source:RGD Symbol;Acc:1334266]
16373	ENSRNOG00000030965	0.101754502	-0.606303008	3.160746998	-0.191822695	0.847881093	NA	0	1.017545021	0	0	0	0	0	0	0	0	Olr1164	olfactory receptor 1164 [Source:RGD Symbol;Acc:1333826]
16374	ENSRNOG00000047835	0	NA	NA	NA	NA	NA	0	0	0	0	0	0	0	0	0	0	Olr1165	olfactory receptor 1165 [Source:RGD Symbol;Acc:1334149]
16375	ENSRNOG00000046909	0	NA	NA	NA	NA	NA	0	0	0	0	0	0	0	0	0	0	Olr1166	olfactory receptor 1166 [Source:RGD Symbol;Acc:1332992]
16376	ENSRNOG00000047916	0	NA	NA	NA	NA	NA	0	0	0	0	0	0	0	0	0	0	LOC100911547	olfactory receptor 7E24-like [Source:RGD Symbol;Acc:6492551]
16377	ENSRNOG00000046041	0	NA	NA	NA	NA	NA	0	0	0	0	0	0	0	0	0	0	Olr1171	olfactory receptor 1171 [Source:RGD Symbol;Acc:1333610]
16378	ENSRNOG00000052784	0	NA	NA	NA	NA	NA	0	0	0	0	0	0	0	0	0	0	Olr1172	olfactory receptor 1172 [Source:RGD Symbol;Acc:1334163]
16379	ENSRNOG00000049712	0	NA	NA	NA	NA	NA	0	0	0	0	0	0	0	0	0	0	Olr1174	olfactory receptor 1174 [Source:RGD Symbol;Acc:1332742]
16380	ENSRNOG00000046689	0	NA	NA	NA	NA	NA	0	0	0	0	0	0	0	0	0	0	Olr1867	olfactory receptor 1867 [Source:RGD Symbol;Acc:1554299]
16381	ENSRNOG00000033150	0	NA	NA	NA	NA	NA	0	0	0	0	0	0	0	0	0	0	Olr1179	olfactory receptor 1179 [Source:RGD Symbol;Acc:1332873]
16382	ENSRNOG00000055457	0	NA	NA	NA	NA	NA	0	0	0	0	0	0	0	0	0	0	U6	U6 spliceosomal RNA [Source:RFAM;Acc:RF00026]
16383	ENSRNOG00000049623	0	NA	NA	NA	NA	NA	0	0	0	0	0	0	0	0	0	0	LOC690821	similar to olfactory receptor Olr1185 [Source:RGD Symbol;Acc:1591011]
16384	ENSRNOG00000052440	0	NA	NA	NA	NA	NA	0	0	0	0	0	0	0	0	0	0	AABR07069398.1
16385	ENSRNOG00000055288	0	NA	NA	NA	NA	NA	0	0	0	0	0	0	0	0	0	0	AABR07069401.1
16386	ENSRNOG00000030613	0	NA	NA	NA	NA	NA	0	0	0	0	0	0	0	0	0	0	Olr1186	olfactory receptor 1186 [Source:RGD Symbol;Acc:1334297]
16387	ENSRNOG00000046516	0.207961365	-0.029230757	3.160746998	-0.009248053	0.992621226	NA	0	1.017545021	0	0	0	0	1.062068626	0	0	0	Olfr873	olfactory receptor 873 [Source:RGD Symbol;Acc:2323270]
16388	ENSRNOG00000048711	0	NA	NA	NA	NA	NA	0	0	0	0	0	0	0	0	0	0	Olr1169	olfactory receptor 1169 [Source:RGD Symbol;Acc:1333617]
16389	ENSRNOG00000058215	0	NA	NA	NA	NA	NA	0	0	0	0	0	0	0	0	0	0	AABR07069407.1
16390	ENSRNOG00000039892	0	NA	NA	NA	NA	NA	0	0	0	0	0	0	0	0	0	0	Olr1185	olfactory receptor 1185 [Source:RGD Symbol;Acc:1334291]
16391	ENSRNOG00000056873	0.690032612	0.394311782	1.901077208	0.207414923	0.835685829	NA	2.038902748	0	0	0.936288154	0	0	0	0	2.897793186	1.027342035	Or7e24	olfactory receptor, family 7, subfamily E, member 24 [Source:RGD Symbol;Acc:1590984]
16392	ENSRNOG00000033839	0	NA	NA	NA	NA	NA	0	0	0	0	0	0	0	0	0	0	LOC100361194	olfactory receptor Olr1192-like [Source:RGD Symbol;Acc:2320667]
16393	ENSRNOG00000058162	0	NA	NA	NA	NA	NA	0	0	0	0	0	0	0	0	0	0	U1	U1 spliceosomal RNA [Source:RFAM;Acc:RF00003]
16394	ENSRNOG00000054018	0	NA	NA	NA	NA	NA	0	0	0	0	0	0	0	0	0	0	U1	U1 spliceosomal RNA [Source:RFAM;Acc:RF00003]
16395	ENSRNOG00000028864	1.819393802	2.955242285	1.239444445	2.384328153	0.017110337	NA	0	0	1.020486181	0	1.054970388	0.959384331	7.434480382	3.738070547	1.931862124	2.054684069	Olr1193	olfactory receptor 1193 [Source:RGD Symbol;Acc:1333761]
16396	ENSRNOG00000033025	0	NA	NA	NA	NA	NA	0	0	0	0	0	0	0	0	0	0	Olr1192	olfactory receptor 1192 [Source:RGD Symbol;Acc:1333078]
16397	ENSRNOG00000048394	645.6352823	-0.058589372	0.132928027	-0.440760107	0.659386677	0.815963742	482.2005	699.0534292	759.2417185	747.1579468	605.5530029	557.4022963	683.9721951	658.8349338	624.957397	637.9794035	Zfp560	zinc finger protein 560 [Source:RGD Symbol;Acc:2323078]
16398	ENSRNOG00000025937	1017.657689	0.133900072	0.105781118	1.265822055	0.205576797	0.412217412	854.3002515	994.1414852	1175.60008	949.3961881	878.7903335	994.8815513	1148.096185	1141.046034	1049.967064	990.3577214	Zfp26	zinc finger protein 26 [Source:RGD Symbol;Acc:1565847]
16399	ENSRNOG00000033624	940.4056344	-0.150625762	0.122292032	-1.231689092	0.218065246	0.427813197	841.0473837	982.94849	1162.33376	1106.692598	853.4710442	812.5985284	1040.827253	924.2379426	821.0414026	858.857941	Zfp426	zinc finger protein 426 [Source:RGD Symbol;Acc:1590942]
16400	ENSRNOG00000053630	0	NA	NA	NA	NA	NA	0	0	0	0	0	0	0	0	0	0	U6	U6 spliceosomal RNA [Source:RFAM;Acc:RF00026]
16401	ENSRNOG00000034037	5380.170315	-0.040646424	0.087637557	-0.463801423	0.642790024	0.804675831	4683.359613	5653.480135	6141.285836	5636.454687	5165.135021	4980.164062	5386.812071	5649.159113	5473.931328	5031.921286	Zfp266	zinc finger protein 266 [Source:RGD Symbol;Acc:1308643]
16402	ENSRNOG00000047395	3.390009964	0.650769989	0.794213961	0.819388755	0.412564649	0.62807807	7.136159619	2.035090041	1.020486181	0.936288154	2.109940777	8.634458979	2.124137252	1.869035273	2.897793186	5.136710173	AABR07069433.1
16403	ENSRNOG00000020356	1162.459207	-0.278616272	0.123903131	-2.248662076	0.024534004	0.094166723	1044.937658	1353.334877	1468.479614	1407.241095	1097.169204	980.4907863	1228.8134	1088.713047	995.8749248	959.5374604	Zfp846	zinc finger protein 846 [Source:RGD Symbol;Acc:1564241]
16404	ENSRNOG00000020368	153.8744974	0.110220765	0.12227407	0.901423869	0.367362995	0.587194843	154.9566089	126.1755826	146.95001	141.3795112	170.9052029	149.6639556	163.5585684	171.0167275	165.1742116	148.964595	Fbxl12	F-box and leucine-rich repeat protein 12 [Source:RGD Symbol;Acc:1305528]
16405	ENSRNOG00000020442	2827.001015	-0.082029575	0.127417919	-0.643783669	0.519715725	0.716725965	3587.449386	2685.30131	2304.257796	2618.797967	3341.09122	2835.940083	2726.330163	2495.16209	2704.606973	2971.073164	Ubl5	ubiquitin-like 5 [Source:RGD Symbol;Acc:1564644]
16406	ENSRNOG00000020474	1031.785034	-0.227809018	0.173634906	-1.312000129	0.189520091	0.391521078	1509.807485	991.0888501	840.880613	916.6261027	1307.108311	1102.332596	928.2479791	802.7506499	841.3259549	1077.681794	Pin1	peptidylprolyl cis/trans isomerase, NIMA-interacting 1 [Source:RGD Symbol;Acc:1310299]
16407	ENSRNOG00000020519	1019.138161	0.406112258	0.133006409	3.053328499	0.00226318	0.014241457	1052.073818	786.562301	796.9997072	828.6150162	918.8792083	1385.350974	1192.703067	1024.23133	933.0894058	1272.876781	Olfm2	olfactomedin 2 [Source:RGD Symbol;Acc:1309741]
16408	ENSRNOG00000020525	947.7273225	-0.309780147	0.19391217	-1.597528138	0.110148031	0.274046143	1383.395515	828.2816468	772.5080389	801.4626598	1460.079017	858.6489763	784.8687146	794.3399911	824.9051268	968.7835387	Col5a3	collagen type V alpha 3 chain [Source:RGD Symbol;Acc:70922]
16409	ENSRNOG00000061353	0	NA	NA	NA	NA	NA	0	0	0	0	0	0	0	0	0	0	7SK	7SK RNA [Source:RFAM;Acc:RF00100]
16410	ENSRNOG00000025767	0.093628815	-0.606303008	3.160746998	-0.191822695	0.847881093	NA	0	0	0	0.936288154	0	0	0	0	0	0	Rdh8	retinol dehydrogenase 8 [Source:RGD Symbol;Acc:1589829]
16411	ENSRNOG00000020580	644.8912945	-0.097217237	0.141340228	-0.687824253	0.491563462	0.693983651	869.5920221	624.7726427	546.9805929	611.3961645	680.4559005	694.5942557	550.1515483	559.7760643	593.081672	718.1120822	Shfl	shiftless antiviral inhibitor of ribosomal frameshifting [Source:RGD Symbol;Acc:1565995]
16412	ENSRNOG00000020603	5.708118682	-0.393638736	0.563836026	-0.698143994	0.485087147	0.688912248	8.155610993	9.157905186	2.040972362	4.68144077	8.439763107	5.756305986	2.124137252	3.738070547	5.795586371	7.191394243	Angptl6	angiopoietin-like 6 [Source:RGD Symbol;Acc:1311141]
16413	ENSRNOG00000020608	219.770389	-0.440970355	0.211070735	-2.089206518	0.036689137	0.126457498	383.3137167	213.6844543	189.8104296	200.3656649	278.5121825	231.2116238	158.2482253	160.7370335	167.1060737	214.7144852	Ppan	peter pan homolog [Source:RGD Symbol;Acc:1306325]
16414	ENSRNOG00000060532	0.203890275	-1.183372376	3.160746998	-0.374396425	0.708109402	NA	2.038902748	0	0	0	0	0	0	0	0	0		predicted gene, 24067 [Source:MGI Symbol;Acc:MGI:5453844]
16415	ENSRNOG00000055949	1.910218215	-1.151869248	1.005269019	-1.145831838	0.251864739	NA	5.097256871	2.035090041	1.020486181	1.872576308	3.164911165	0.959384331	0	0	2.897793186	2.054684069		predicted gene, 23008 [Source:MGI Symbol;Acc:MGI:5452785]
16416	ENSRNOG00000020619	2358.449675	-0.197942596	0.103077755	-1.920323121	0.054817098	0.167898425	3033.887289	2331.195642	2298.134879	2254.581875	2682.789698	2340.897768	1996.689017	2109.206306	2256.414961	2280.699317	Eif3g	eukaryotic translation initiation factor 3, subunit G [Source:RGD Symbol;Acc:1307191]
16417	ENSRNOG00000039859	1578.57705	-0.003910407	0.087642804	-0.044617545	0.964412158	0.98393627	1794.234418	1531.405256	1469.5001	1498.061046	1610.939783	1666.450583	1429.544371	1464.389137	1699.072738	1622.173073	Dnmt1	DNA methyltransferase 1 [Source:RGD Symbol;Acc:620979]
16418	ENSRNOG00000020653	353.0307241	0.176605192	0.153511431	1.150436748	0.249964032	0.465416212	335.3995021	288.9827859	315.3302299	283.6953106	434.6478	359.7691241	282.5102545	416.7948659	411.4866324	401.6907356	S1pr2	sphingosine-1-phosphate receptor 2 [Source:RGD Symbol;Acc:68334]
16419	ENSRNOG00000041330	0	NA	NA	NA	NA	NA	0	0	0	0	0	0	0	0	0	0	AC135310.1
16420	ENSRNOG00000020659	821.2526773	0.000385217	0.137832561	0.002794821	0.997770059	0.998743772	1039.840402	764.1763105	657.1931004	722.8144548	922.0441194	890.3086592	730.7032147	762.5663915	807.5183677	915.3617529	Mrpl4	mitochondrial ribosomal protein L4 [Source:RGD Symbol;Acc:1311777]
16421	ENSRNOG00000020679	489.0295469	1.031391739	0.162871486	6.332549439	2.41E-10	1.17E-08	348.65237	264.5617054	266.3468932	313.6565316	413.5483922	560.2804493	705.2135676	603.6983933	845.1896791	569.1474872	Icam1	intercellular adhesion molecule 1 [Source:RGD Symbol;Acc:2857]
16422	ENSRNOG00000042078	0.796555637	1.535256067	1.676789475	0.915592619	0.359880604	NA	1.019451374	0	0	0.936288154	0	0	0	0.934517637	0.965931062	4.109368139	Icam4	intercellular adhesion molecule 4, Landsteiner-Wiener blood group [Source:RGD Symbol;Acc:1308971]
16423	ENSRNOG00000020694	400.7870869	1.121570188	0.43122025	2.600921891	0.009297362	0.044895625	390.4498763	155.6843882	105.1100766	157.2964099	453.637267	730.0914759	447.1308915	469.1278536	451.0898059	648.2528239	Icam5	intercellular adhesion molecule 5 [Source:RGD Symbol;Acc:1305039]
16424	ENSRNOG00000041899	0	NA	NA	NA	NA	NA	0	0	0	0	0	0	0	0	0	0	AC135310.2
16425	ENSRNOG00000033655	0.186903527	1.124910863	3.160746998	0.355900318	0.721915217	NA	0	0	0	0	0	0	0	1.869035273	0	0	AC118115.1
16426	ENSRNOG00000042601	12.02193116	0.467014321	0.421859159	1.107038476	0.268277293	0.486374627	13.25286786	12.21054025	9.184375627	7.490305231	8.439763107	6.715690317	11.68275489	16.82131746	24.14827655	10.27342035	Zglp1	zinc finger, GATA-like protein 1 [Source:RGD Symbol;Acc:2322460]
16427	ENSRNOG00000023020	431.9503629	-0.306794758	0.135789446	-2.259341708	0.023862137	0.092258113	599.437408	473.1584346	421.4607927	443.800585	450.4723558	451.8700199	422.7033131	351.3786314	315.8594572	389.3626311	Fdx2	ferredoxin 2 [Source:RGD Symbol;Acc:1561264]
16428	ENSRNOG00000020710	619.3266093	-0.243271412	0.182430871	-1.333499155	0.182368053	0.382251681	930.7591046	550.4918562	518.4069798	590.7978251	766.9634723	637.9905801	450.3170974	480.3420652	654.9012599	612.2958527	Raver1	ribonucleoprotein, PTB-binding 1 [Source:RGD Symbol;Acc:1359190]
16429	ENSRNOG00000032948	507.0100177	0.223791485	0.154981805	1.443985539	0.148743043	0.335094631	583.126186	395.825013	380.6413454	401.667618	578.1237728	508.4736955	459.875715	571.9247936	601.7750515	588.6669859	Tyk2	tyrosine kinase 2 [Source:RGD Symbol;Acc:2320469]
16430	ENSRNOG00000033426	2969.421754	-0.207741524	0.139572122	-1.488417041	0.136640945	0.315578888	4161.400509	2712.775025	2588.973441	2945.562532	3505.6666	3091.136315	2634.992261	2421.335197	2739.380491	2892.99517	Cdc37	cell division cycle 37 [Source:RGD Symbol;Acc:71006]
16431	ENSRNOG00000020828	439.7056972	0.173665749	0.18346393	0.946593421	0.343845998	0.564224827	560.6982558	386.6671079	347.9857876	360.4709393	410.3834811	541.0927627	477.9308817	363.5273607	354.4966997	593.803696	Pde4a	phosphodiesterase 4A [Source:RGD Symbol;Acc:3279]
16432	ENSRNOG00000020878	1142.891095	-0.362032314	0.122125478	-2.964429039	0.003032452	0.018208285	1487.379555	1148.808328	1112.329937	1201.257701	1478.013514	1092.738753	940.9928026	853.2146022	987.1815452	1126.994212	Keap1	Kelch-like ECH-associated protein 1 [Source:RGD Symbol;Acc:621619]
16433	ENSRNOG00000020901	1466.533726	-1.4289492	0.21414194	-6.672906767	2.51E-11	1.58E-09	2318.232425	1737.966895	1655.228585	1874.448884	3107.942764	764.6293118	571.3929208	613.0435696	975.5903725	1046.861533	S1pr5	sphingosine-1-phosphate receptor 5 [Source:RGD Symbol;Acc:620566]
16434	ENSRNOG00000047625	429.0501831	-0.445971387	0.173499653	-2.570445419	0.010156783	0.048152209	642.2543657	399.8951931	393.9076658	448.4820257	589.7284471	427.8854116	336.6757544	285.0278792	351.5989065	415.046182	Atg4d	autophagy related 4D, cysteine peptidase [Source:RGD Symbol;Acc:1596392]
16435	ENSRNOG00000057447	617.6027894	-0.276363383	0.126081	-2.191951066	0.02838304	0.104655333	845.1251891	631.8954578	603.1073328	605.7784356	697.3354267	670.6096474	523.5998326	506.5085591	533.1939461	558.8740669	Kri1	KRI1 homolog [Source:RGD Symbol;Acc:1588903]
16436	ENSRNOG00000043093	5.570594919	0.244844157	0.695129345	0.352228199	0.72466713	0.857086126	3.058354122	6.105270124	1.020486181	2.808864462	12.65964466	11.51261197	2.124137252	5.60710582	7.727448495	3.082026104	Ap1m2	adaptor related protein complex 1 subunit mu 2 [Source:RGD Symbol;Acc:1561490]
16437	ENSRNOG00000031824	2233.843604	0.385133759	0.124796422	3.086096162	0.002028032	0.013020176	2194.878808	1899.756554	1645.023723	1734.005661	2214.382845	2578.825082	1988.192468	2633.4707	2830.178011	2619.722188	Slc44a2	solute carrier family 44 member 2 [Source:RGD Symbol;Acc:1309680]
16438	ENSRNOG00000022741	2396.829274	-0.186170963	0.104350491	-1.784092836	0.074408581	0.208763062	2890.144646	2478.73967	2401.203983	2391.279945	2595.227155	2703.545045	2095.461399	1975.570284	2116.354957	2320.765656	Ilf3	interleukin enhancer binding factor 3 [Source:RGD Symbol;Acc:619734]
16439	ENSRNOG00000007158	75.86706281	-0.19558566	0.231935775	-0.843275082	0.399074616	0.617395446	122.3341649	60.03515622	69.39306029	61.79501816	91.78242379	80.58828381	50.97929405	68.21978747	73.4107607	80.1326787	Qtrt1	queuine tRNA-ribosyltransferase catalytic subunit 1 [Source:RGD Symbol;Acc:620996]
16440	ENSRNOG00000007649	2398.503985	-0.272763444	0.182229868	-1.496809754	0.134442768	0.31236223	3193.941155	2210.107785	2064.443544	2236.7924	3418.104058	2387.9076	1589.916733	1940.993131	2693.981732	2248.851714	Dnm2	dynamin 2 [Source:RGD Symbol;Acc:2513]
16441	ENSRNOG00000051506	0.305263506	-1.745530495	3.137974801	-0.556260201	0.57803299	NA	0	3.052635062	0	0	0	0	0	0	0	0	AC130555.1
16442	ENSRNOG00000008037	297.3812629	-0.277275645	0.154367974	-1.796199294	0.072462827	0.204952849	400.64439	288.9827859	254.101059	279.950158	406.1635995	298.368527	244.275784	253.2542795	283.0178011	265.0542449	Tmed1	transmembrane p24 trafficking protein 1 [Source:RGD Symbol;Acc:1311679]
16443	ENSRNOG00000033256	50.42831234	1.513615655	0.275624356	5.491588907	3.98E-08	1.11E-06	23.4473816	31.54389564	28.57361306	26.21606831	21.09940777	47.00983222	58.41377443	99.05886948	106.2524168	62.66786411	LOC691141	cDNA sequence AB124611 [Source:MGI Symbol;Acc:MGI:3043001]
16444	ENSRNOG00000031129	1366.858065	0.101078068	0.09199135	1.098777963	0.271864927	0.490786699	1497.574069	1168.141684	1247.034113	1293.950229	1388.341031	1468.817411	1335.020263	1287.765303	1445.032869	1536.903684	Carm1	coactivator-associated arginine methyltransferase 1 [Source:RGD Symbol;Acc:1305879]
16445	ENSRNOG00000022043	848.5647376	-0.436048463	0.11854007	-3.678490011	0.000234619	0.002170318	1092.851873	944.2817792	916.3965903	911.9446619	1013.826543	875.9178942	659.5446167	589.6806287	698.3681577	782.8346304	Yipf2	Yip1 domain family, member 2 [Source:RGD Symbol;Acc:1307512]
16446	ENSRNOG00000009255	2949.748232	-0.220577795	0.103170616	-2.13799047	0.032517517	0.115597949	2909.514222	3035.336797	3470.673501	3527.933764	2929.652768	2995.197882	3090.619702	2539.084419	2384.883792	2614.585478	Timm29	translocase of inner mitochondrial membrane 29 [Source:RGD Symbol;Acc:1309188]
16447	ENSRNOG00000009271	3535.72988	-0.198033652	0.147046047	-1.346745843	0.178062102	0.37671304	4676.223453	3380.284559	3305.35474	3403.40744	4124.934218	4186.753221	3150.095545	2661.506229	2931.600773	3537.138625	Smarca4	SWI/SNF related, matrix associated, actin dependent regulator of chromatin, subfamily a, member 4 [Source:RGD Symbol;Acc:621728]
16448	ENSRNOG00000059318	1.932754131	-1.538308547	1.081945665	-1.421798337	0.155084802	NA	6.116708245	3.052635062	1.020486181	0	4.219881553	0.959384331	1.062068626	1.869035273	0	1.027342035		predicted gene, 27373 [Source:MGI Symbol;Acc:MGI:5530755]
16449	ENSRNOG00000059821	0	NA	NA	NA	NA	NA	0	0	0	0	0	0	0	0	0	0	U6	U6 spliceosomal RNA [Source:RFAM;Acc:RF00026]
16450	ENSRNOG00000009946	2448.163441	-0.797648056	0.1274327	-6.259367153	3.87E-10	1.79E-08	3963.626943	2696.494305	2663.468932	2792.947563	3424.433881	1862.164987	1883.047674	1561.578971	1807.257017	1826.614138	Ldlr	low density lipoprotein receptor [Source:RGD Symbol;Acc:2998]
16451	ENSRNOG00000029862	14.55836715	-0.07369846	0.394749991	-0.186696546	0.851898564	0.927192763	17.33067336	10.17545021	10.20486181	15.91689862	21.09940777	14.39076497	8.496549008	8.41065873	24.14827655	15.41013052	Spc24	SPC24 component of NDC80 kinetochore complex [Source:RGD Symbol;Acc:1307631]
16452	ENSRNOG00000010643	1596.268274	0.011832355	0.133075213	0.08891479	0.929149629	0.967474858	1553.643894	1594.493047	1366.430996	1652.548592	1781.844986	1370.000825	1376.440939	1595.221606	2111.525301	1560.532551	Kank2	KN motif and ankyrin repeat domains 2 [Source:RGD Symbol;Acc:2320289]
16453	ENSRNOG00000010652	448.3158788	-0.190434731	0.178256254	-1.068320053	0.285376166	0.505598883	566.814964	486.3865199	395.9486381	419.457093	521.1553718	377.9974264	297.3792153	385.9557839	588.2520167	443.811759	Dock6	dedicator of cytokinesis 6 [Source:RGD Symbol;Acc:1306517]
16454	ENSRNOG00000060000	0.58523479	2.661203813	1.821155058	1.461272505	0.143940672	NA	0	0	0	0	0	0.959384331	1.062068626	2.80355291	0	1.027342035	AC119556.1
16455	ENSRNOG00000011490	0.691692109	-0.446915627	1.547707166	-0.28875981	0.77276519	NA	2.038902748	0	1.020486181	0.936288154	0	0.959384331	0	0.934517637	0	1.027342035	Angptl8	angiopoietin-like 8 [Source:RGD Symbol;Acc:2320121]
16456	ENSRNOG00000011582	920.2715854	-0.422956307	0.113535234	-3.72533084	0.000195059	0.001845495	1106.104741	1093.860897	1134.780633	1121.673208	814.4371398	795.3296104	833.7238714	818.6374497	813.3139541	670.8543486	Rab3d	RAB3D, member RAS oncogene family [Source:RGD Symbol;Acc:620924]
16457	ENSRNOG00000011747	356.9949351	-0.079709878	0.194843405	-0.409097132	0.682468381	0.831707118	489.3366596	281.8599707	262.2649485	322.083125	478.9565563	387.5912697	300.5654212	298.1111261	351.5989065	397.5813674	Tmem205	transmembrane protein 205 [Source:RGD Symbol;Acc:1563250]
16458	ENSRNOG00000011799	205.1200265	-0.063707436	0.137654514	-0.462806736	0.643502903	0.805394783	204.9097262	223.8599045	194.9128605	175.0858848	250.027982	214.9020902	183.7378723	218.677127	164.2082805	220.8785375	Ccdc159	coiled-coil domain containing 159 [Source:RGD Symbol;Acc:1308031]
16459	ENSRNOG00000012164	1406.938529	0.191253846	0.113303914	1.687972107	0.091416583	0.241081513	1627.044393	1258.703191	1140.90355	1222.792329	1319.767956	1705.785341	1533.627096	1419.53229	1347.473831	1493.755318	Plppr2	phospholipid phosphatase related 2 [Source:RGD Symbol;Acc:1597171]
16460	ENSRNOG00000012604	681.8077391	-0.160982129	0.092497563	-1.740393191	0.08179	0.223321231	596.3790539	717.3692396	780.6719283	740.6039298	763.7985612	657.1782668	669.1032344	646.6862045	595.9794652	650.3075079	Swsap1	SWIM-type zinc finger 7 associated protein 1 [Source:RGD Symbol;Acc:1308026]
16461	ENSRNOG00000012619	3.744291568	1.2578017	0.697865919	1.802354386	0.071489667	0.2030535	2.038902748	2.035090041	1.020486181	2.808864462	3.164911165	2.878152993	3.186205878	6.541623456	9.659310619	4.109368139	Epor	erythropoietin receptor [Source:RGD Symbol;Acc:2560]
16462	ENSRNOG00000013027	161.4258418	0.019355732	0.132917388	0.145622275	0.884219582	0.945086236	156.9955116	170.9475635	134.7041759	142.3157994	197.2794626	157.3390303	157.1861566	161.6715511	179.6631775	156.1559893	Rgl3	ral guanine nucleotide dissociation stimulator-like 3 [Source:RGD Symbol;Acc:1309756]
16463	ENSRNOG00000013263	13.13494553	-0.296969899	0.374014521	-0.794006334	0.427191744	0.640548838	7.136159619	16.28072033	17.34826507	15.91689862	15.82455583	17.26891796	8.496549008	13.08324691	8.693379557	11.30076238	Ccdc151	coiled-coil domain containing 151 [Source:RGD Symbol;Acc:1310048]
16464	ENSRNOG00000013360	4111.996966	-0.293416551	0.108096083	-2.714405033	0.006639493	0.03438457	5371.48929	4368.320774	3767.634979	4258.238524	4878.183076	3654.294917	3564.302309	3414.727444	4184.41336	3658.364985	Prkcsh	protein kinase C substrate 80K-H [Source:RGD Symbol;Acc:1309628]
16465	ENSRNOG00000013752	1628.698432	-0.50433364	0.142909393	-3.529044731	0.000417063	0.003508114	2266.240405	1735.931805	1582.774066	1705.917016	2261.856513	1617.521982	1271.296145	1165.343493	1183.265551	1496.837344	Elavl3	ELAV like RNA binding protein 3 [Source:RGD Symbol;Acc:628892]
16466	ENSRNOG00000061167	0	NA	NA	NA	NA	NA	0	0	0	0	0	0	0	0	0	0	U4	U4 spliceosomal RNA [Source:RFAM;Acc:RF00015]
16467	ENSRNOG00000014065	134.6177535	-0.241318435	0.230696472	-1.046043023	0.295541169	0.516419618	191.6568583	118.0352224	109.1920213	122.6537482	187.7847291	163.0953363	110.4551371	91.58272839	96.59310619	155.1286472	Zfp653	zinc finger protein 653 [Source:RGD Symbol;Acc:1308754]
16468	ENSRNOG00000014128	695.3624658	-0.361365774	0.148898128	-2.42693296	0.015227069	0.065786523	990.9067356	674.6323487	652.0906695	745.2853705	847.1412218	726.2539386	544.8412051	522.3953589	552.5125674	697.5652415	Ecsit	ECSIT signaling integrator [Source:RGD Symbol;Acc:1359488]
16469	ENSRNOG00000027736	252.9097092	-0.172961775	0.17538071	-0.986207516	0.324031292	0.545379694	203.8902748	304.2459612	289.8180753	241.5623437	300.6665607	155.4202616	279.3240486	263.5339735	249.210214	241.4253781	Cnn1	calponin 1 [Source:RGD Symbol;Acc:621883]
16470	ENSRNOG00000014284	853.4850941	-0.164654992	0.092873452	-1.772896229	0.076245904	0.212310942	981.7316733	902.5624333	754.1392876	884.7923055	987.4522835	844.2582113	845.4066263	758.8283209	795.927195	779.7526043	Elof1	elongation factor 1 homolog [Source:RGD Symbol;Acc:1587399]
16471	ENSRNOG00000046261	55.08855094	1.370219401	0.326784091	4.193041945	2.75E-05	0.000346522	34.66134672	31.54389564	12.24583417	29.02493277	46.41869709	65.23813451	47.79308817	94.3862813	120.7413827	68.83191632	Acp5	acid phosphatase 5, tartrate resistant [Source:RGD Symbol;Acc:2022]
16472	ENSRNOG00000052134	410.7764461	0.008208774	0.100994173	0.081279683	0.935219531	0.97021793	430.2084799	410.0706433	389.8257211	354.8532103	464.1869709	401.9820347	368.5378132	433.6161834	440.4645642	414.01884	Pigy	phosphatidylinositol glycan anchor biosynthesis, class Y [Source:RGD Symbol;Acc:2318067]
16473	ENSRNOG00000059163	277.5597876	0.130990156	0.123061573	1.064427773	0.287134958	0.507674626	203.8902748	308.3161413	283.6951583	263.0969713	265.8525379	281.099609	305.8757643	315.8669612	269.4947663	278.4096914	AABR07069454.1
16474	ENSRNOG00000050600	258.596862	-0.030968041	0.127964182	-0.242005537	0.808775873	0.903147186	203.8902748	245.22835	271.4493241	293.0581922	293.281768	228.3334708	237.9033722	273.8136675	280.1200079	258.8901927	Zfp872	zinc finger protein 709-like [Source:NCBI gene;Acc:100911320]
16475	ENSRNOG00000055496	348.4000906	0.296558906	0.099489448	2.980807635	0.002874893	0.017436352	296.6603499	342.912672	354.1087047	279.0138699	291.1718272	388.5506541	379.1584995	394.3664427	357.3944929	400.6633935	LOC103690166	zinc finger protein OZF-like [Source:RGD Symbol;Acc:9236890]
16476	ENSRNOG00000014331	3895.633571	0.182749784	0.140945977	1.296594537	0.194770733	0.39849486	2897.280805	3825.969278	4477.893361	4149.629098	2894.838746	3947.866522	4680.536435	4442.696845	3808.666177	3830.958447	Zfp810	zinc finger protein 810 [Source:MGI Symbol;Acc:MGI:2384563]
16477	ENSRNOG00000052850	0	NA	NA	NA	NA	NA	0	0	0	0	0	0	0	0	0	0	SNORA70	Small nucleolar RNA SNORA70 [Source:RFAM;Acc:RF00156]
16478	ENSRNOG00000014343	2193.80107	-1.522210141	0.209596025	-7.262590689	3.80E-13	3.97E-11	3033.887289	2647.652144	2955.32798	3119.712129	4516.328233	1044.769537	699.9032245	982.1780361	1437.30542	1500.946713	Anln	anillin, actin binding protein [Source:RGD Symbol;Acc:1561367]
16479	ENSRNOG00000026979	539.3333827	-0.007018542	0.122941295	-0.057088564	0.954474646	0.979823414	493.4144651	541.333951	612.2917085	578.6260791	476.8466155	591.9401323	612.8135972	507.4430767	426.9415293	551.6826726	AABR07069466.1
16480	ENSRNOG00000029456	198.5546359	-0.026474391	0.112884012	-0.234527378	0.814575581	0.906416855	184.5206987	198.421279	226.5479321	206.919682	185.6747883	224.4959335	183.7378723	199.0522566	191.2543502	184.9215662	Rp9	RP9, pre-mRNA splicing factor [Source:RGD Symbol;Acc:1559759]
16481	ENSRNOG00000056108	13.30413471	0.439968329	0.450808435	0.975954076	0.329087223	0.550768754	5.097256871	22.38599045	7.143403265	10.29916969	11.60467427	12.4719963	11.68275489	25.23197619	9.659310619	17.46481459	AABR07069473.1	Bardet-Biedl syndrome 9 [Source:NCBI gene;Acc:315484]
16482	ENSRNOG00000015189	787.262165	-0.274964255	0.085411671	-3.219281978	0.00128512	0.008981421	771.7246902	867.9659026	924.5604798	939.0970184	807.0523471	710.9037893	673.3515089	748.5486269	753.4262283	675.9910588	Bbs9	Bardet-Biedl syndrome 9 [Source:RGD Symbol;Acc:1308472]
16483	ENSRNOG00000039627	0.478519394	0.478621482	2.004417386	0.238783342	0.811273588	NA	0	0	1.020486181	0.936288154	0	0.959384331	0	1.869035273	0	0	AABR07069490.1
16484	ENSRNOG00000058106	8.303191356	-1.2234688	0.672820523	-1.818417777	0.069000303	0.198469093	9.175062367	2.035090041	23.47118216	6.554017078	16.87952621	8.634458979	8.496549008	3.738070547	0.965931062	3.082026104	AABR07069490.2
16485	ENSRNOG00000015357	276.648609	0.282369518	0.142404408	1.98287063	0.047381882	0.151698508	212.0458858	266.5967954	300.0229372	230.3268859	239.4782782	242.7242358	305.8757643	371.0035017	283.0178011	315.3940046	Bmper	BMP-binding endothelial regulator [Source:RGD Symbol;Acc:1563373]
16486	ENSRNOG00000015863	195.0746435	0.827787156	0.251508061	3.291294737	0.000997274	0.007217767	101.9451374	178.0703786	196.9538329	141.3795112	84.39763107	270.5463814	330.3033427	262.5994559	156.480832	228.0699317	Npsr1	neuropeptide S receptor 1 [Source:RGD Symbol;Acc:1564154]
16487	ENSRNOG00000054911	0	NA	NA	NA	NA	NA	0	0	0	0	0	0	0	0	0	0	AABR07069506.1
16488	ENSRNOG00000026589	7094.560486	-0.470431025	0.098943347	-4.754549328	1.99E-06	3.48E-05	8196.389048	7572.570044	7907.747415	7679.435439	9850.258516	5715.05246	5238.122463	5975.305769	6548.046668	6262.677043	Dpy19l1	dpy-19 like C-mannosyltransferase 1 [Source:RGD Symbol;Acc:1305822]
16489	ENSRNOG00000045585	4.674045448	2.743429159	0.757206869	3.623090691	0.000291104	0.002591105	2.038902748	1.017545021	0	0.936288154	2.109940777	6.715690317	11.68275489	10.279694	5.795586371	6.164052208	Dpy19l2	dpy-19 like 2 [Source:RGD Symbol;Acc:1564311]
16490	ENSRNOG00000016181	0.101754502	-0.606303008	3.160746998	-0.191822695	0.847881093	NA	0	1.017545021	0	0	0	0	0	0	0	0	Tbx20	T-box transcription factor 20 [Source:RGD Symbol;Acc:1309396]
16491	ENSRNOG00000058326	0	NA	NA	NA	NA	NA	0	0	0	0	0	0	0	0	0	0	SNORA71	Small nucleolar RNA SNORA71 [Source:RFAM;Acc:RF00056]
16492	ENSRNOG00000029995	1620.767753	0.114266287	0.072282567	1.580827745	0.113917429	0.280148909	1400.726188	1651.475569	1583.794553	1581.390692	1565.576056	1602.171833	1744.978752	1686.804334	1801.46143	1589.298128	Herpud2	HERPUD family member 2 [Source:RGD Symbol;Acc:1307343]
16493	ENSRNOG00000055222	27.32059148	-0.588880257	0.257881872	-2.283527149	0.022399336	0.087775285	35.68079809	39.68425581	27.55312688	25.27978016	35.8689932	24.94399261	24.4275784	18.69035273	16.42082805	24.65620883	AC094212.1
16494	ENSRNOG00000006545	13332.62803	-0.326920439	0.080405408	-4.065901156	4.78E-05	0.000554336	13255.92622	14166.26178	15666.50385	15459.99	15634.66116	10451.5329	12690.65801	12049.67041	11818.16654	12132.90943	Septin7	septin 7 [Source:RGD Symbol;Acc:620469]
16495	ENSRNOG00000006931	477.7232726	0.380579459	0.173121585	2.198336271	0.027925152	0.103492214	502.5895274	348.0003971	307.1663404	346.426617	571.7939505	592.8995166	486.4274307	577.5318994	523.5346355	520.8624116	Eepd1	endonuclease/exonuclease/phosphatase family domain containing 1 [Source:RGD Symbol;Acc:1307401]
16496	ENSRNOG00000049314	0.196185967	1.124910863	3.160746998	0.355900318	0.721915217	NA	0	0	0	0	0	0	0	0.934517637	0	1.027342035	AABR07069524.1
16497	ENSRNOG00000055522	0	NA	NA	NA	NA	NA	0	0	0	0	0	0	0	0	0	0		predicted gene, 25346 [Source:MGI Symbol;Acc:MGI:5455123]
16498	ENSRNOG00000057789	0	NA	NA	NA	NA	NA	0	0	0	0	0	0	0	0	0	0	AABR07069528.1
16499	ENSRNOG00000058887	0	NA	NA	NA	NA	NA	0	0	0	0	0	0	0	0	0	0	U7	U7 small nuclear RNA [Source:RFAM;Acc:RF00066]
16500	ENSRNOG00000007142	2692.067017	-0.447626447	0.16732955	-2.675118929	0.007470274	0.037800109	3208.213474	3286.670417	3070.642918	3095.368637	2870.574427	3005.751109	2710.399133	1783.059651	1559.978665	2330.011735	B3gat1	beta-1,3-glucuronyltransferase 1 [Source:RGD Symbol;Acc:70880]
16501	ENSRNOG00000007561	44.03526403	0.165764802	0.241692757	0.685849274	0.492808161	0.694904476	45.87531184	28.49126058	56.12673994	41.19667877	35.8689932	32.61906726	41.42067641	57.94009347	46.36469097	54.44912784	Glb1l2	galactosidase, beta 1-like 2 [Source:RGD Symbol;Acc:1564436]
16502	ENSRNOG00000031469	13.70376367	-0.511696671	0.671756866	-0.761728977	0.446221777	0.656581319	0	17.29826535	30.61458542	26.21606831	6.32982233	4.796921655	15.93102939	14.95228219	10.62524168	10.27342035	Glb1l3	galactosidase, beta 1-like 3 [Source:RGD Symbol;Acc:1561462]
16503	ENSRNOG00000036194	0.197987051	-0.029230757	3.160746998	-0.009248053	0.992621226	NA	0	0	1.020486181	0	0	0.959384331	0	0	0	0	5S_rRNA	5S ribosomal RNA [Source:RFAM;Acc:RF00001]
16504	ENSRNOG00000032461	12.45171316	-1.329808793	0.602407976	-2.207488691	0.027279936	0.101619365	1.019451374	24.4210805	30.61458542	22.47091569	10.54970388	4.796921655	8.496549008	9.345176366	8.693379557	4.109368139	Bin2a	beta-galactosidase-like protein [Source:RGD Symbol;Acc:1359233]
16505	ENSRNOG00000048164	578.6914116	-0.120924339	0.096884462	-1.248129328	0.211983699	0.42032747	607.593019	538.2813159	605.1483052	600.1607067	663.5763743	612.0872032	531.034313	541.0857116	484.8973931	603.0497743	Acad8	acyl-CoA dehydrogenase family, member 8 [Source:RGD Symbol;Acc:1564209]
16506	ENSRNOG00000047053	1280.166204	-0.145583086	0.091587698	-1.589548467	0.111936621	0.276738814	1181.544143	1401.159493	1447.049404	1435.32974	1257.524703	1247.19963	1373.254733	1167.212528	1140.764584	1150.623079	Thyn1	thymocyte nuclear protein 1 [Source:RGD Symbol;Acc:1359525]
16507	ENSRNOG00000047235	4202.126364	0.030188163	0.078441376	0.384849991	0.700348559	0.843019317	3888.187541	4089.513438	4404.418356	4571.895056	3835.872332	4308.595031	4555.212337	4396.90548	3934.237215	4036.426854	Vps26b	VPS26 retromer complex component B [Source:RGD Symbol;Acc:1597170]
16508	ENSRNOG00000008932	895.169121	0.132243897	0.08255694	1.601850764	0.109188614	0.272533906	829.8334185	935.123874	908.2327009	830.4875925	766.9634723	889.3492749	999.406577	984.981589	917.6345088	889.678202	Ncapd3	non-SMC condensin II complex, subunit D3 [Source:RGD Symbol;Acc:1562176]
16509	ENSRNOG00000009149	1983.784366	-0.776713489	0.145083447	-5.353563782	8.62E-08	2.23E-06	2458.916714	2161.265624	2228.741819	2247.091569	3430.763703	1378.635284	1251.116841	1408.318078	1666.231082	1606.762942	Jam3	junctional adhesion molecule 3 [Source:RGD Symbol;Acc:1303248]
16510	ENSRNOG00000009253	155.5864133	0.319590106	0.209951634	1.522208236	0.127956912	0.302380637	194.7152125	129.2282176	119.3968832	100.1828325	148.7508248	213.9427058	157.1861566	129.8979515	146.8215214	215.7418273	Igsf9b	immunoglobulin superfamily, member 9B [Source:RGD Symbol;Acc:1564717]
16511	ENSRNOG00000031438	0	NA	NA	NA	NA	NA	0	0	0	0	0	0	0	0	0	0	Spata19	spermatogenesis associated 19 [Source:RGD Symbol;Acc:620628]
16512	ENSRNOG00000023809	2687.874991	0.628552285	0.142622801	4.407095354	1.05E-05	0.000149738	2021.572075	2281.335936	2417.531762	2101.966906	1734.371318	3555.478331	3903.1022	3312.865022	2346.246549	3204.279806	Opcml	opioid binding protein/cell adhesion molecule-like [Source:RGD Symbol;Acc:620635]
16513	ENSRNOG00000023720	4666.349256	0.0793103	0.115868248	0.684486917	0.493667748	0.695536424	4501.897268	4739.724706	4871.801027	4864.953248	3711.385826	5150.934473	5691.625767	4598.76129	4082.990599	4449.418352	Ntm	neurotrimin [Source:RGD Symbol;Acc:620958]
16514	ENSRNOG00000014719	3318.962449	0.049341129	0.074504469	0.662257308	0.507806332	0.706842741	3232.680307	3444.389895	3392.096065	3237.684436	3003.500696	3395.261148	3757.598799	3407.251303	3118.991399	3200.170438	Snx19	sorting nexin 19 [Source:RGD Symbol;Acc:1309857]
16515	ENSRNOG00000009892	343.0646289	0.285042721	0.128585525	2.216755906	0.026639776	0.099984512	318.0688287	304.2459612	250.0191143	343.6177525	330.2057316	364.5660458	416.3309014	346.7060432	440.4645642	316.4213467	Adamts15	ADAM metallopeptidase with thrombospondin type 1 motif, 15 [Source:RGD Symbol;Acc:1309770]
16516	ENSRNOG00000005574	50.3411917	0.277161257	0.306053069	0.905598684	0.365148306	0.585734002	46.89476321	39.68425581	27.55312688	46.8144077	66.46313447	63.31936585	83.90342145	39.24974074	29.94386292	59.58583801	Adamts8	ADAM metallopeptidase with thrombospondin type 1 motif, 8 [Source:RGD Symbol;Acc:1308511]
16517	ENSRNOG00000059993	0	NA	NA	NA	NA	NA	0	0	0	0	0	0	0	0	0	0	U4	U4 spliceosomal RNA [Source:RFAM;Acc:RF00015]
16518	ENSRNOG00000005578	651.7648094	0.085057843	0.108930074	0.780848117	0.43489183	0.646684124	528.0758118	700.0709742	730.6681054	639.4848091	564.4091578	698.431793	696.7170186	701.8227451	638.4804319	619.4872469	Zbtb44	zinc finger and BTB domain containing 44 [Source:RGD Symbol;Acc:1308984]
16519	ENSRNOG00000005903	121.6666738	1.669675016	0.269712407	6.190575496	5.99E-10	2.62E-08	78.49775581	60.03515622	46.94236432	47.75069585	58.02337136	157.3390303	112.5792744	205.5938801	308.1320087	141.7732008	St14	suppression of tumorigenicity 14 [Source:RGD Symbol;Acc:69288]
16520	ENSRNOG00000047179	27363.78988	0.096726803	0.072694892	1.330585963	0.183325284	0.383470268	25823.72276	28860.62942	27047.98622	26651.4423	23849.71557	26112.52272	30033.17661	29254.1401	28697.81185	27306.75128	Aplp2	amyloid beta precursor like protein 2 [Source:RGD Symbol;Acc:2128]
16521	ENSRNOG00000057551	0.102048618	-0.606303008	3.160746998	-0.191822695	0.847881093	NA	0	0	1.020486181	0	0	0	0	0	0	0	U4	U4 spliceosomal RNA [Source:RFAM;Acc:RF00015]
16522	ENSRNOG00000059264	0	NA	NA	NA	NA	NA	0	0	0	0	0	0	0	0	0	0	U6	U6 spliceosomal RNA [Source:RFAM;Acc:RF00026]
16523	ENSRNOG00000028869	0.48231541	0.490855798	2.003088461	0.245049486	0.806418115	NA	0	0	1.020486181	0.936288154	0	0	0	0.934517637	1.931862124	0	AABR07069585.1
16524	ENSRNOG00000007853	608.7071342	0.115441032	0.072556025	1.591060583	0.111595942	0.276209857	612.6902758	592.211202	582.6976092	533.6842477	601.3331214	633.1936585	620.2480776	654.1623456	607.5706379	649.2801659	Prdm10	PR/SET domain 10 [Source:RGD Symbol;Acc:1560384]
16525	ENSRNOG00000008278	1496.137388	-0.059989841	0.086846807	-0.690754711	0.489719701	0.692263354	1546.507735	1686.072099	1474.602531	1335.146908	1594.060257	1557.080769	1526.192616	1374.675443	1345.541969	1521.493553	Nfrkb	nuclear factor related to kappa B binding protein [Source:RGD Symbol;Acc:1310558]
16526	ENSRNOG00000008515	4.370480781	0.225059407	0.61674697	0.36491368	0.715175842	0.851869742	6.116708245	4.070180083	5.102430904	2.808864462	2.109940777	5.756305986	5.31034313	5.60710582	5.795586371	1.027342035	Tmem45b	transmembrane protein 45b [Source:RGD Symbol;Acc:1305586]
16527	ENSRNOG00000050165	0.578840499	-0.009646103	1.94120641	-0.004969128	0.996035226	NA	1.019451374	0	0	1.872576308	0	0	0	1.869035273	0	1.027342035	AABR07069587.1
16528	ENSRNOG00000051630	0	NA	NA	NA	NA	NA	0	0	0	0	0	0	0	0	0	0	AABR07069587.2
16529	ENSRNOG00000054853	0	NA	NA	NA	NA	NA	0	0	0	0	0	0	0	0	0	0	AABR07069588.1
16530	ENSRNOG00000008592	125.2991099	-0.142354325	0.1851537	-0.768844073	0.441985881	0.653183135	145.7815465	144.4913929	127.5607726	136.6980705	102.3321277	141.0294967	157.1861566	99.05886948	87.89972663	110.9529397	Barx2	BARX homeobox 2 [Source:RGD Symbol;Acc:1584840]
16531	ENSRNOG00000009373	294.5948368	-0.179806141	0.10590129	-1.697865457	0.089533158	0.237804978	317.0493774	310.3512313	330.6375226	318.3379723	288.006916	319.4749822	269.765431	257.9268677	239.5509033	294.8471639	RGD1562690	similar to L-lactate dehydrogenase A chain (LDH-A) (LDH muscle subunit) (LDH-M) [Source:RGD Symbol;Acc:1562690]
16532	ENSRNOG00000034226	0	NA	NA	NA	NA	NA	0	0	0	0	0	0	0	0	0	0	LOC100362981	LRRGT00010-like [Source:RGD Symbol;Acc:2324608]
16533	ENSRNOG00000008709	6412.40959	0.080581622	0.107356843	0.750596048	0.4528958	0.662678868	6549.975079	6053.375328	6360.690365	5918.277421	6284.458603	7718.246943	6900.259863	6313.601153	5135.855456	6889.355684	Arhgap32	Rho GTPase activating protein 32 [Source:RGD Symbol;Acc:1305267]
16534	ENSRNOG00000027052	0	NA	NA	NA	NA	NA	0	0	0	0	0	0	0	0	0	0	AABR07073381.1
16535	ENSRNOG00000033796	460.3274119	0.628930777	0.148635259	4.231370014	2.32E-05	0.000298682	334.3800507	394.807468	426.5632236	374.5152616	277.4572121	472.9764752	476.8688131	597.1567698	689.6747782	558.8740669	Kcnj5	potassium inwardly-rectifying channel, subfamily J, member 5 [Source:RGD Symbol;Acc:61971]
16536	ENSRNOG00000059005	11.62713702	0.047788389	0.43958162	0.108713346	0.913429856	0.959625423	16.31122199	11.19299523	14.28680653	12.171746	3.164911165	5.756305986	10.62068626	14.01776455	16.42082805	12.32810442	Kcnj1	potassium inwardly-rectifying channel, subfamily J, member 1 [Source:RGD Symbol;Acc:2957]
16537	ENSRNOG00000008904	322.3218184	0.681931638	0.188449714	3.618639812	0.000296155	0.00263204	286.4658361	222.8423595	208.1791809	246.2437845	274.292301	333.8657472	268.7033624	428.0090776	562.171878	392.4446572	Fli1	Fli-1 proto-oncogene, ETS transcription factor [Source:RGD Symbol;Acc:1309837]
16538	ENSRNOG00000008941	1838.809409	0.240766523	0.150448106	1.600329377	0.109525533	0.273140263	1559.760602	1721.686175	1778.707413	1838.869934	1529.707063	1566.674613	1962.702821	2282.092069	2593.524901	1554.368498	Ets1	ETS proto-oncogene 1, transcription factor [Source:RGD Symbol;Acc:2583]
16539	ENSRNOG00000061279	0	NA	NA	NA	NA	NA	0	0	0	0	0	0	0	0	0	0	AABR07069611.1
16540	ENSRNOG00000059871	0	NA	NA	NA	NA	NA	0	0	0	0	0	0	0	0	0	0		predicted gene, 25439 [Source:MGI Symbol;Acc:MGI:5455216]
16541	ENSRNOG00000061559	0.801835668	-0.011252034	1.392271139	-0.008081784	0.99355174	NA	1.019451374	1.017545021	1.020486181	0.936288154	0	0	2.124137252	0.934517637	0.965931062	0	LOC100359711	ubiquitin and ribosomal protein L40-like [Source:RGD Symbol;Acc:2323529]
16542	ENSRNOG00000009772	1338.161537	0.062028524	0.135841835	0.456623134	0.647941948	0.808050646	1597.480303	1303.475171	1137.842092	1171.296481	1336.647482	1537.893083	1507.07538	1139.176999	1128.20748	1522.520895	Kirrel3	kirre like nephrin family adhesion molecule 3 [Source:RGD Symbol;Acc:1311382]
16543	ENSRNOG00000009850	2574.843843	-0.382919439	0.141211093	-2.711681004	0.006694298	0.034596466	2786.160605	2530.634466	2690.001573	2616.92539	3949.809134	2286.212861	1823.571831	2207.330658	2528.80752	2328.984393	St3gal4	ST3 beta-galactoside alpha-2,3-sialyltransferase 4 [Source:RGD Symbol;Acc:1303068]
16544	ENSRNOG00000009993	929.3534852	-0.055539494	0.063988228	-0.867964251	0.385413904	0.60508797	930.7591046	928.0010588	981.7077059	939.0970184	956.8581422	964.1812527	870.8962733	885.9227195	884.7928527	951.3187241	Dcps	decapping enzyme, scavenger [Source:RGD Symbol;Acc:628887]
16545	ENSRNOG00000057172	0	NA	NA	NA	NA	NA	0	0	0	0	0	0	0	0	0	0		predicted gene, 24262 [Source:MGI Symbol;Acc:MGI:5454039]
16546	ENSRNOG00000021420	60.88253722	0.282327844	0.224107753	1.259786154	0.207746516	0.414834032	59.1281797	45.78952593	42.86041959	52.43213662	74.90289757	62.35998152	42.48274504	77.56496384	76.30855389	74.99596853	Tirap	TIR domain containing adaptor protein [Source:RGD Symbol;Acc:1595496]
16547	ENSRNOG00000053126	23.98143527	0.062390507	0.267431105	0.233295624	0.815531856	0.906915113	28.54463848	21.36844543	18.36875125	19.66205123	29.53917087	24.94399261	19.11723527	23.36294092	25.11420761	29.792919	AC111781.1
16548	ENSRNOG00000060379	765.050015	-0.119280138	0.093645802	-1.273737163	0.202756581	0.408783284	828.8139672	842.5272771	794.9587348	732.1773364	784.8979689	826.029909	729.641146	702.7572627	626.8892592	781.8072884	Foxred1	FAD-dependent oxidoreductase domain containing 1 [Source:RGD Symbol;Acc:1311785]
16549	ENSRNOG00000010543	7142.791045	-0.244479988	0.122321865	-1.99866139	0.045645003	0.147829109	6449.049393	8440.535946	8629.231145	8623.213898	6590.400016	5741.915221	7047.887402	6908.888888	7208.743515	5788.045023	Srpra	SRP receptor subunit alpha [Source:RGD Symbol;Acc:1311504]
16550	ENSRNOG00000011543	923.248168	0.118046537	0.097853352	1.206361712	0.227678052	0.43984292	797.2109746	919.8606987	947.0111758	945.6510355	817.602051	863.4458979	1001.530714	1084.040458	990.0793384	866.0493352	Fam118b	family with sequence similarity 118, member B [Source:RGD Symbol;Acc:1307173]
16551	ENSRNOG00000011567	472.6755006	-0.213670075	0.096287041	-2.219094829	0.026480274	0.099583368	508.7062357	476.2110697	454.1163504	522.4487899	577.0688024	451.8700199	397.2136661	423.3364894	478.1358756	437.6477068	Rpusd4	RNA pseudouridine synthase D4 [Source:RGD Symbol;Acc:1311268]
16552	ENSRNOG00000011789	706.6235588	-0.074546998	0.095067706	-0.784146388	0.432954219	0.645280783	715.6548646	654.2814483	726.5861607	665.7008774	862.9657777	661.9751884	661.668754	733.5963448	679.0495365	704.7566358	Cdon	cell adhesion associated, oncogene regulated [Source:RGD Symbol;Acc:708433]
16553	ENSRNOG00000057236	10.52494819	-0.785366832	0.435102894	-1.80501404	0.071072485	0.202227074	4.077805496	13.22808527	16.32777889	14.98061046	17.9344966	6.715690317	9.558617634	6.541623456	8.693379557	7.191394243	U1	U1 spliceosomal RNA [Source:RFAM;Acc:RF00003]
16554	ENSRNOG00000055680	0	NA	NA	NA	NA	NA	0	0	0	0	0	0	0	0	0	0	AC132671.1
16555	ENSRNOG00000012260	1599.600621	-0.281496231	0.140806138	-1.999175848	0.045589331	0.147731121	1557.7217	1848.879303	2025.665069	1941.861631	1401.000676	1491.842635	1737.544272	1474.668831	1117.582239	1399.239851	Ddx25	DEAD-box helicase 25 [Source:RGD Symbol;Acc:68381]
16556	ENSRNOG00000012980	239.5667949	-0.199791462	0.168004911	-1.189200129	0.234360924	0.448283395	203.8902748	280.8424257	317.3712022	296.8033448	181.4549068	224.4959335	242.1516467	232.6948915	227.9597306	188.0035923	Hyls1	HYLS1, centriolar and ciliogenesis associated [Source:RGD Symbol;Acc:1594169]
16557	ENSRNOG00000012994	807.6451527	-0.020818706	0.112670967	-0.184774361	0.853406018	0.927906762	700.363094	841.5097321	929.6629107	896.0277633	699.4453675	767.5074648	861.3376557	865.3633315	809.4502298	705.7839778	Pus3	pseudouridine synthase 3 [Source:RGD Symbol;Acc:1310757]
16558	ENSRNOG00000039447	0.208255481	-0.029230757	3.160746998	-0.009248053	0.992621226	NA	0	0	1.020486181	0	0	0	1.062068626	0	0	0	Pate4	prostate and testis expressed 4 [Source:RGD Symbol;Acc:1311172]
16559	ENSRNOG00000046243	0	NA	NA	NA	NA	NA	0	0	0	0	0	0	0	0	0	0	Pate3	prostate and testis expressed 3 [Source:RGD Symbol;Acc:2320151]
16560	ENSRNOG00000033981	6.307406701	-0.529723726	0.521155331	-1.016441155	0.309419356	0.530567933	10.19451374	6.105270124	10.20486181	7.490305231	3.164911165	2.878152993	6.372411756	3.738070547	6.761517433	6.164052208	Pate2	prostate and testis expressed 2 [Source:RGD Symbol;Acc:2320100]
16561	ENSRNOG00000049600	0	NA	NA	NA	NA	NA	0	0	0	0	0	0	0	0	0	0	Pate1	prostate and testis expressed 1 [Source:RGD Symbol;Acc:2319716]
16562	ENSRNOG00000049218	1.096377049	-0.268523847	1.244407099	-0.215784567	0.829155679	NA	2.038902748	2.035090041	0	1.872576308	0	0	1.062068626	0.934517637	0.965931062	2.054684069	LOC100359924	prostate and testis expressed N-like [Source:RGD Symbol;Acc:2323120]
16563	ENSRNOG00000042925	0	NA	NA	NA	NA	NA	0	0	0	0	0	0	0	0	0	0	RGD1304554	LOC363043 [Source:RGD Symbol;Acc:1304554]
16564	ENSRNOG00000039445	0	NA	NA	NA	NA	NA	0	0	0	0	0	0	0	0	0	0	LOC100361828	rCG22807-like [Source:RGD Symbol;Acc:2324568]
16565	ENSRNOG00000024026	0	NA	NA	NA	NA	NA	0	0	0	0	0	0	0	0	0	0	LOC100362078	prostate and testis expressed family member-like [Source:RGD Symbol;Acc:2318904]
16566	ENSRNOG00000049588	0	NA	NA	NA	NA	NA	0	0	0	0	0	0	0	0	0	0	Pate-f	prostate and testis expressed protein F [Source:RGD Symbol;Acc:6484596]
16567	ENSRNOG00000030188	0	NA	NA	NA	NA	NA	0	0	0	0	0	0	0	0	0	0	LOC103693040	prostate and testis expressed protein 2-like [Source:RGD Symbol;Acc:9140326]
16568	ENSRNOG00000049011	0	NA	NA	NA	NA	NA	0	0	0	0	0	0	0	0	0	0	AABR07069670.1
16569	ENSRNOG00000048885	0	NA	NA	NA	NA	NA	0	0	0	0	0	0	0	0	0	0	LOC100359968	rCG64165-like [Source:RGD Symbol;Acc:2323077]
16570	ENSRNOG00000046322	0.101945137	-0.606303008	3.160746998	-0.191822695	0.847881093	NA	1.019451374	0	0	0	0	0	0	0	0	0	LOC100360049	rCG64165-like [Source:RGD Symbol;Acc:2322896]
16571	ENSRNOG00000058409	0	NA	NA	NA	NA	NA	0	0	0	0	0	0	0	0	0	0	U6	U6 spliceosomal RNA [Source:RFAM;Acc:RF00026]
16572	ENSRNOG00000054200	0	NA	NA	NA	NA	NA	0	0	0	0	0	0	0	0	0	0	U6	U6 spliceosomal RNA [Source:RFAM;Acc:RF00026]
16573	ENSRNOG00000047150	0	NA	NA	NA	NA	NA	0	0	0	0	0	0	0	0	0	0	LOC100912026	urinary protein 3-like [Source:RGD Symbol;Acc:6489452]
16574	ENSRNOG00000049910	0	NA	NA	NA	NA	NA	0	0	0	0	0	0	0	0	0	0	LOC100360143	rCG64164-like [Source:RGD Symbol;Acc:2322706]
16575	ENSRNOG00000060887	0	NA	NA	NA	NA	NA	0	0	0	0	0	0	0	0	0	0	U6	U6 spliceosomal RNA [Source:RFAM;Acc:RF00026]
16576	ENSRNOG00000050232	0	NA	NA	NA	NA	NA	0	0	0	0	0	0	0	0	0	0	LOC680406	similar to Urinary protein 2 precursor (RUP-2) [Source:RGD Symbol;Acc:1591793]
16577	ENSRNOG00000058251	0	NA	NA	NA	NA	NA	0	0	0	0	0	0	0	0	0	0	AABR07069728.1
16578	ENSRNOG00000054127	0	NA	NA	NA	NA	NA	0	0	0	0	0	0	0	0	0	0	U6	U6 spliceosomal RNA [Source:RFAM;Acc:RF00026]
16579	ENSRNOG00000043131	0	NA	NA	NA	NA	NA	0	0	0	0	0	0	0	0	0	0	LOC100360095	urinary protein 1-like [Source:RGD Symbol;Acc:2322852]
16580	ENSRNOG00000046489	0	NA	NA	NA	NA	NA	0	0	0	0	0	0	0	0	0	0	LOC100362690	rCG64164-like [Source:RGD Symbol;Acc:2324268]
16581	ENSRNOG00000059574	0	NA	NA	NA	NA	NA	0	0	0	0	0	0	0	0	0	0	U6	U6 spliceosomal RNA [Source:RFAM;Acc:RF00026]
16582	ENSRNOG00000048341	0	NA	NA	NA	NA	NA	0	0	0	0	0	0	0	0	0	0	LOC688335	similar to Spleen protein 1 precursor (RSP-1) [Source:RGD Symbol;Acc:1590037]
16583	ENSRNOG00000058081	0	NA	NA	NA	NA	NA	0	0	0	0	0	0	0	0	0	0	AABR07069733.1
16584	ENSRNOG00000052400	0	NA	NA	NA	NA	NA	0	0	0	0	0	0	0	0	0	0	U6	U6 spliceosomal RNA [Source:RFAM;Acc:RF00026]
16585	ENSRNOG00000056194	0	NA	NA	NA	NA	NA	0	0	0	0	0	0	0	0	0	0	LOC100912405	urinary protein 3-like [Source:RGD Symbol;Acc:6487535]
16586	ENSRNOG00000049188	0	NA	NA	NA	NA	NA	0	0	0	0	0	0	0	0	0	0	LOC100360143	rCG64164-like [Source:RGD Symbol;Acc:2322706]
16587	ENSRNOG00000049289	0	NA	NA	NA	NA	NA	0	0	0	0	0	0	0	0	0	0	Robo4	roundabout guidance receptor 4 [Source:RGD Symbol;Acc:727947]
16588	ENSRNOG00000008508	0	NA	NA	NA	NA	NA	0	0	0	0	0	0	0	0	0	0	Acrv1	acrosomal vesicle protein 1 [Source:RGD Symbol;Acc:620153]
16589	ENSRNOG00000031896	4469.300649	-0.030946339	0.14764179	-0.209604198	0.833976603	0.917479497	3470.212478	4791.619502	5522.87121	4920.194249	3881.236059	3742.558275	4510.605455	5059.478485	5006.420694	3787.810082	Stt3a	STT3 oligosaccharyltransferase complex catalytic subunit A [Source:RGD Symbol;Acc:1565793]
16590	ENSRNOG00000034612	0.095938433	0.547838612	3.160746998	0.173325677	0.862395442	NA	0	0	0	0	0	0.959384331	0	0	0	0	5S_rRNA	5S ribosomal RNA [Source:RFAM;Acc:RF00001]
16591	ENSRNOG00000030391	4584.846974	0.109423463	0.109272635	1.001380295	0.316642987	0.538033889	3429.434423	4446.67174	4917.722905	4794.731636	4466.744624	4371.914397	4676.28816	5238.905871	5008.352556	4497.703428	Ei24	EI24, autophagy associated transmembrane protein [Source:RGD Symbol;Acc:1309868]
16592	ENSRNOG00000056082	0.604160062	0.068527153	1.936827426	0.035381135	0.971775827	NA	0	1.017545021	0	1.872576308	0	0	2.124137252	0	0	1.027342035	AC133739.1
16593	ENSRNOG00000006075	13877.58512	-0.565213157	0.0953838	-5.925672447	3.11E-09	1.17E-07	15856.54667	15851.31633	16505.34349	14778.37222	19817.61875	11471.35845	11609.47215	11222.6223	9894.997798	11768.20301	Fez1	fasciculation and elongation protein zeta 1 [Source:RGD Symbol;Acc:619708]
16594	ENSRNOG00000028856	1040.393599	0.326358976	0.095284896	3.425086147	0.000614605	0.004790728	991.926187	916.8080636	811.2865137	906.326933	989.5622243	1254.874705	1221.37892	1104.599846	994.9089937	1212.263601	Pknox2	PBX/knotted 1 homeobox 2 [Source:RGD Symbol;Acc:1590611]
16595	ENSRNOG00000041053	0	NA	NA	NA	NA	NA	0	0	0	0	0	0	0	0	0	0	5S_rRNA	5S ribosomal RNA [Source:RFAM;Acc:RF00001]
16596	ENSRNOG00000008757	618.7262057	0.202922479	0.094193141	2.154323298	0.031214827	0.112209356	578.0289291	566.7725765	637.803863	530.8753833	563.3541874	647.5844235	679.7239206	752.2866975	580.5245682	650.3075079	Tmem218	transmembrane protein 218 [Source:RGD Symbol;Acc:1311364]
16597	ENSRNOG00000039390	190.2008503	1.146851307	0.144043659	7.961831262	1.70E-15	2.93E-13	131.5092273	131.2633077	107.151049	110.4820022	111.8268612	279.1808403	197.5447644	287.8314321	295.5749049	249.6441144	Slc37a2	solute carrier family 37 member 2 [Source:RGD Symbol;Acc:1564160]
16598	ENSRNOG00000032180	150.9898419	0.10553523	0.198038989	0.532901275	0.594101923	0.774390986	119.2758108	181.1230137	194.9128605	115.1634429	117.1017131	150.62334	169.9309802	196.2487037	138.1281418	127.3904123	Ccdc15	coiled-coil domain containing 15 [Source:RGD Symbol;Acc:1305591]
16599	ENSRNOG00000009219	1128.130424	-0.459555833	0.194981106	-2.35692495	0.018426971	0.075638203	1694.328184	1108.106527	962.3184685	1006.509765	1760.745578	1110.967055	739.1997637	863.4942962	1026.784719	1008.849878	Hepacam	hepatic and glial cell adhesion molecule [Source:RGD Symbol;Acc:1306811]
16600	ENSRNOG00000050964	80.11466316	-0.11689191	0.187790734	-0.622458347	0.533640524	0.727414777	87.67281817	88.5264168	94.90521481	72.09418785	73.84792718	56.60367553	75.40687244	86.91014021	100.4568304	64.72254818	LOC100911068	roundabout homolog 4-like [Source:RGD Symbol;Acc:6494870]
16601	ENSRNOG00000030016	3.38790087	-0.159594656	0.957421297	-0.166692193	0.867612248	0.936694618	3.058354122	6.105270124	1.020486181	6.554017078	1.054970388	1.918768662	0	0.934517637	1.931862124	11.30076238	Robo3	roundabout guidance receptor 3 [Source:RGD Symbol;Acc:1311018]
16602	ENSRNOG00000009950	574.3635496	-0.124609428	0.107943069	-1.15439953	0.248336408	0.463572508	489.3366596	591.193657	593.9229572	673.1911827	647.7518184	477.7733969	549.0894796	560.710582	585.3542235	575.3115394	Msantd2	Myb/SANT DNA binding domain containing 2 [Source:RGD Symbol;Acc:1562840]
16603	ENSRNOG00000033217	664.0890407	-0.237309127	0.100095554	-2.370825855	0.017748391	0.07357062	804.3471342	733.6499599	619.4351117	697.5346747	738.4792718	597.6964382	573.517058	599.9603227	706.0956062	570.1748292	Esam	endothelial cell adhesion molecule [Source:RGD Symbol;Acc:1303286]
16604	ENSRNOG00000033490	6.431784959	-1.071983126	0.606408923	-1.767756186	0.077101673	0.214250496	16.31122199	14.24563029	5.102430904	3.745152616	4.219881553	4.796921655	4.248274504	5.60710582	1.931862124	4.109368139	Vsig2	V-set and immunoglobulin domain containing 2 [Source:RGD Symbol;Acc:1561274]
16605	ENSRNOG00000010688	2123.142661	1.302532214	0.619223998	2.103491173	0.035422856	0.123174243	2420.177562	404.9829182	299.002451	573.0083502	2427.486864	3828.902865	3066.192123	2224.151975	2453.464897	3534.056599	Nrgn	neurogranin [Source:RGD Symbol;Acc:61833]
16606	ENSRNOG00000061198	0.608345639	-0.058631938	1.742499014	-0.03364819	0.973157694	NA	0	1.017545021	0	0	2.109940777	0.959384331	1.062068626	0.934517637	0	0	AABR07069791.3
16607	ENSRNOG00000056347	0.106206863	0.547838612	3.160746998	0.173325677	0.862395442	NA	0	0	0	0	0	0	1.062068626	0	0	0	AABR07069791.2
16608	ENSRNOG00000010934	636.8059283	-0.54448391	0.156775997	-3.473005556	0.000514665	0.004160505	602.4957621	879.1588979	917.4170765	793.9723545	584.4535951	489.2860088	623.4342834	543.8892645	499.386359	434.5656807	Spa17	sperm autoantigenic protein 17 [Source:RGD Symbol;Acc:620154]
16609	ENSRNOG00000031266	1233.845585	-0.112603194	0.102830845	-1.095033253	0.273502069	0.492365844	1076.540651	1276.001456	1477.66399	1399.75079	1179.456894	1116.723361	1218.192714	1282.158197	1107.922928	1204.044865	Siae	sialic acid acetylesterase [Source:RGD Symbol;Acc:1310431]
16610	ENSRNOG00000041369	0	NA	NA	NA	NA	NA	0	0	0	0	0	0	0	0	0	0	AABR07069791.1
16611	ENSRNOG00000023850	578.0393714	-0.210047827	0.112425441	-1.868330025	0.061716084	0.18236627	678.9546152	604.4217423	536.7757311	585.1800962	695.2254859	542.052147	484.3032934	470.0623712	615.2980864	568.1201452	Tbrg1	transforming growth factor beta regulator 1 [Source:RGD Symbol;Acc:1305123]
16612	ENSRNOG00000031675	24.42419053	0.581594153	0.405036544	1.435905381	0.151029267	0.3385759	9.175062367	28.49126058	33.67604397	15.91689862	10.54970388	20.14707095	38.23447053	42.98781129	18.35269018	26.7108929	Panx3	pannexin 3 [Source:RGD Symbol;Acc:735137]
16613	ENSRNOG00000030252	0.093628815	-0.606303008	3.160746998	-0.191822695	0.847881093	NA	0	0	0	0.936288154	0	0	0	0	0	0	AABR07069792.1
16614	ENSRNOG00000045972	0	NA	NA	NA	NA	NA	0	0	0	0	0	0	0	0	0	0	Olr1194	olfactory receptor 1194 [Source:RGD Symbol;Acc:1334242]
16615	ENSRNOG00000051359	0	NA	NA	NA	NA	NA	0	0	0	0	0	0	0	0	0	0	AABR07069792.2
16616	ENSRNOG00000047801	0	NA	NA	NA	NA	NA	0	0	0	0	0	0	0	0	0	0	Olr1195	olfactory receptor 1195 [Source:RGD Symbol;Acc:1332735]
16617	ENSRNOG00000048325	0	NA	NA	NA	NA	NA	0	0	0	0	0	0	0	0	0	0	Olr1196	olfactory receptor 1196 [Source:RGD Symbol;Acc:1334306]
16618	ENSRNOG00000048941	0	NA	NA	NA	NA	NA	0	0	0	0	0	0	0	0	0	0	Olr1197	olfactory receptor 1197 [Source:RGD Symbol;Acc:1332823]
16619	ENSRNOG00000011563	0	NA	NA	NA	NA	NA	0	0	0	0	0	0	0	0	0	0	Olr1199	olfactory receptor 1199 [Source:RGD Symbol;Acc:1332681]
16620	ENSRNOG00000059194	0	NA	NA	NA	NA	NA	0	0	0	0	0	0	0	0	0	0	U2	U2 spliceosomal RNA [Source:RFAM;Acc:RF00004]
16621	ENSRNOG00000051184	0	NA	NA	NA	NA	NA	0	0	0	0	0	0	0	0	0	0	Olr1200	olfactory receptor 1200 [Source:RGD Symbol;Acc:1333920]
16622	ENSRNOG00000051115	0	NA	NA	NA	NA	NA	0	0	0	0	0	0	0	0	0	0	Olr1201	olfactory receptor 1201 [Source:RGD Symbol;Acc:1334188]
16623	ENSRNOG00000051309	0.096593106	0.547838612	3.160746998	0.173325677	0.862395442	NA	0	0	0	0	0	0	0	0	0.965931062	0	Olr1202	olfactory receptor 1202 [Source:RGD Symbol;Acc:1333142]
16624	ENSRNOG00000031929	0.093628815	-0.606303008	3.160746998	-0.191822695	0.847881093	NA	0	0	0	0.936288154	0	0	0	0	0	0	Olr1203	olfactory receptor 1203 [Source:RGD Symbol;Acc:1333406]
16625	ENSRNOG00000051111	0	NA	NA	NA	NA	NA	0	0	0	0	0	0	0	0	0	0	Olr1204	olfactory receptor 1204 [Source:RGD Symbol;Acc:1334026]
16626	ENSRNOG00000051142	0	NA	NA	NA	NA	NA	0	0	0	0	0	0	0	0	0	0	AC114252.1
16627	ENSRNOG00000051260	0	NA	NA	NA	NA	NA	0	0	0	0	0	0	0	0	0	0	Olr1206	olfactory receptor 1206 [Source:RGD Symbol;Acc:1333121]
16628	ENSRNOG00000043384	0	NA	NA	NA	NA	NA	0	0	0	0	0	0	0	0	0	0	AABR07069803.1
16629	ENSRNOG00000051323	0	NA	NA	NA	NA	NA	0	0	0	0	0	0	0	0	0	0	Olr1213	olfactory receptor 1213 [Source:RGD Symbol;Acc:1333164]
16630	ENSRNOG00000058102	0	NA	NA	NA	NA	NA	0	0	0	0	0	0	0	0	0	0	Olr1214	olfactory receptor 1214 [Source:RGD Symbol;Acc:1333397]
16631	ENSRNOG00000047328	0.192531539	1.124910863	3.160746998	0.355900318	0.721915217	NA	0	0	0	0	0	0.959384331	0	0	0.965931062	0	Olr1217	olfactory receptor 1217 [Source:RGD Symbol;Acc:1332836]
16632	ENSRNOG00000052868	0.584217888	1.812926599	1.664089257	1.08944072	0.275959583	NA	0	0	1.020486181	0	0	0.959384331	0	1.869035273	0.965931062	1.027342035	AABR07069816.1
16633	ENSRNOG00000047861	0.385141201	-1.108556521	2.378816556	-0.466011773	0.641207074	NA	1.019451374	0	0	1.872576308	0	0.959384331	0	0	0	0	LOC102550797	disks large homolog 5-like [Source:RGD Symbol;Acc:7733929]
16634	ENSRNOG00000061154	2.154012439	0.747343507	1.034923921	0.722124102	0.470218181	NA	3.058354122	0	0	1.872576308	3.164911165	1.918768662	0	5.60710582	3.863724247	2.054684069	AABR07069821.1
16635	ENSRNOG00000049187	1.983717371	-0.299332219	1.023484307	-0.292463907	0.769931952	NA	2.038902748	1.017545021	0	4.68144077	3.164911165	0.959384331	1.062068626	2.80355291	0	4.109368139	AABR07069837.1
16636	ENSRNOG00000058968	0	NA	NA	NA	NA	NA	0	0	0	0	0	0	0	0	0	0	AABR07069840.1
16637	ENSRNOG00000049877	0	NA	NA	NA	NA	NA	0	0	0	0	0	0	0	0	0	0	LOC100910744	olfactory receptor 147-like [Source:RGD Symbol;Acc:6497117]
16638	ENSRNOG00000047723	0	NA	NA	NA	NA	NA	0	0	0	0	0	0	0	0	0	0	LOC100912245	olfactory receptor 143-like [Source:RGD Symbol;Acc:6487950]
16639	ENSRNOG00000045971	0	NA	NA	NA	NA	NA	0	0	0	0	0	0	0	0	0	0	LOC100912317	olfactory receptor 143-like [Source:RGD Symbol;Acc:6487712]
16640	ENSRNOG00000051167	0	NA	NA	NA	NA	NA	0	0	0	0	0	0	0	0	0	0	Olr1222	olfactory receptor 1222 [Source:RGD Symbol;Acc:1332714]
16641	ENSRNOG00000051138	0	NA	NA	NA	NA	NA	0	0	0	0	0	0	0	0	0	0	Olr1223	olfactory receptor 1223 [Source:RGD Symbol;Acc:1333270]
16642	ENSRNOG00000059901	0	NA	NA	NA	NA	NA	0	0	0	0	0	0	0	0	0	0	Olr1225	olfactory receptor 1225 [Source:RGD Symbol;Acc:1333819]
16643	ENSRNOG00000054847	0	NA	NA	NA	NA	NA	0	0	0	0	0	0	0	0	0	0	LOC100911438	olfactory receptor 143-like [Source:RGD Symbol;Acc:6492568]
16644	ENSRNOG00000049658	0	NA	NA	NA	NA	NA	0	0	0	0	0	0	0	0	0	0	LOC100910863	olfactory receptor 143-like [Source:RGD Symbol;Acc:6496419]
16645	ENSRNOG00000049796	0	NA	NA	NA	NA	NA	0	0	0	0	0	0	0	0	0	0	LOC100910899	olfactory receptor 143-like [Source:RGD Symbol;Acc:6495812]
16646	ENSRNOG00000047425	0	NA	NA	NA	NA	NA	0	0	0	0	0	0	0	0	0	0	LOC100910939	olfactory receptor 143-like [Source:RGD Symbol;Acc:6495956]
16647	ENSRNOG00000008563	1.440488449	0.958827564	1.302679025	0.736042836	0.461704629	NA	0	0	1.020486181	2.808864462	1.054970388	1.918768662	0	3.738070547	3.863724247	0	LOC171573	spleen protein 1 precursor [Source:RGD Symbol;Acc:727919]
16648	ENSRNOG00000050155	0	NA	NA	NA	NA	NA	0	0	0	0	0	0	0	0	0	0	RGD1560112	similar to Urinary protein 2 precursor (RUP-2) [Source:RGD Symbol;Acc:1560112]
16649	ENSRNOG00000045799	0	NA	NA	NA	NA	NA	0	0	0	0	0	0	0	0	0	0	Rup2	urinary protein 2 [Source:RGD Symbol;Acc:1561250]
16650	ENSRNOG00000055232	0	NA	NA	NA	NA	NA	0	0	0	0	0	0	0	0	0	0	U6	U6 spliceosomal RNA [Source:RFAM;Acc:RF00026]
16651	ENSRNOG00000056914	0	NA	NA	NA	NA	NA	0	0	0	0	0	0	0	0	0	0	U6	U6 spliceosomal RNA [Source:RFAM;Acc:RF00026]
16652	ENSRNOG00000047843	0	NA	NA	NA	NA	NA	0	0	0	0	0	0	0	0	0	0	AABR07069878.1
16653	ENSRNOG00000049356	0	NA	NA	NA	NA	NA	0	0	0	0	0	0	0	0	0	0	LOC100911958	olfactory receptor 147-like [Source:RGD Symbol;Acc:6489852]
16654	ENSRNOG00000047398	0	NA	NA	NA	NA	NA	0	0	0	0	0	0	0	0	0	0	LOC100912067	olfactory receptor 143-like [Source:RGD Symbol;Acc:6488960]
16655	ENSRNOG00000048510	0	NA	NA	NA	NA	NA	0	0	0	0	0	0	0	0	0	0	LOC102554388	olfactory receptor 143-like [Source:RGD Symbol;Acc:7594678]
16656	ENSRNOG00000030341	0	NA	NA	NA	NA	NA	0	0	0	0	0	0	0	0	0	0	Olr1222	olfactory receptor 1222 [Source:RGD Symbol;Acc:1332714]
16657	ENSRNOG00000046892	0	NA	NA	NA	NA	NA	0	0	0	0	0	0	0	0	0	0	LOC100910822	olfactory receptor 143-like [Source:RGD Symbol;Acc:6496074]
16658	ENSRNOG00000060167	0	NA	NA	NA	NA	NA	0	0	0	0	0	0	0	0	0	0	LOC100911999	olfactory receptor 143-like [Source:RGD Symbol;Acc:6489265]
16659	ENSRNOG00000048285	0	NA	NA	NA	NA	NA	0	0	0	0	0	0	0	0	0	0	LOC100911438	olfactory receptor 143-like [Source:RGD Symbol;Acc:6492568]
16660	ENSRNOG00000046963	0	NA	NA	NA	NA	NA	0	0	0	0	0	0	0	0	0	0	LOC100911801	olfactory receptor 143-like [Source:RGD Symbol;Acc:6490385]
16661	ENSRNOG00000048344	0	NA	NA	NA	NA	NA	0	0	0	0	0	0	0	0	0	0	Olr1228	olfactory receptor 1228 [Source:RGD Symbol;Acc:1334183]
16662	ENSRNOG00000047286	0	NA	NA	NA	NA	NA	0	0	0	0	0	0	0	0	0	0	Olr1229	olfactory receptor 1229 [Source:RGD Symbol;Acc:1333009]
16663	ENSRNOG00000047590	0.777775718	-0.753351223	1.647901206	-0.457158002	0.647557482	NA	0	1.017545021	0	2.808864462	1.054970388	0	0	1.869035273	0	1.027342035	AABR07069913.1
16664	ENSRNOG00000046384	0	NA	NA	NA	NA	NA	0	0	0	0	0	0	0	0	0	0	Olr1219	olfactory receptor 1219 [Source:RGD Symbol;Acc:1332662]
16665	ENSRNOG00000045793	0	NA	NA	NA	NA	NA	0	0	0	0	0	0	0	0	0	0	Olr1220	olfactory receptor 1220 [Source:RGD Symbol;Acc:1333214]
16666	ENSRNOG00000048942	0	NA	NA	NA	NA	NA	0	0	0	0	0	0	0	0	0	0	LOC100911939	olfactory receptor 8B3-like [Source:RGD Symbol;Acc:6489757]
16667	ENSRNOG00000049454	0	NA	NA	NA	NA	NA	0	0	0	0	0	0	0	0	0	0	Olr1238	olfactory receptor 1238 [Source:RGD Symbol;Acc:1332689]
16668	ENSRNOG00000049421	0	NA	NA	NA	NA	NA	0	0	0	0	0	0	0	0	0	0	Olr1239	olfactory receptor 1239 [Source:RGD Symbol;Acc:1333041]
16669	ENSRNOG00000048549	0	NA	NA	NA	NA	NA	0	0	0	0	0	0	0	0	0	0	Olr1240	olfactory receptor 1240 [Source:RGD Symbol;Acc:1333265]
16670	ENSRNOG00000048854	0	NA	NA	NA	NA	NA	0	0	0	0	0	0	0	0	0	0	LOC100912488	olfactory receptor 147-like [Source:RGD Symbol;Acc:6486652]
16671	ENSRNOG00000049805	0	NA	NA	NA	NA	NA	0	0	0	0	0	0	0	0	0	0	Olr1246	olfactory receptor 1246 [Source:RGD Symbol;Acc:1334003]
16672	ENSRNOG00000050017	0	NA	NA	NA	NA	NA	0	0	0	0	0	0	0	0	0	0	Olr1247	olfactory receptor 1247 [Source:RGD Symbol;Acc:1333436]
16673	ENSRNOG00000049051	0	NA	NA	NA	NA	NA	0	0	0	0	0	0	0	0	0	0	Olr1252	olfactory receptor 1252 [Source:RGD Symbol;Acc:1332874]
16674	ENSRNOG00000046873	0	NA	NA	NA	NA	NA	0	0	0	0	0	0	0	0	0	0	LOC103692041	olfactory receptor 8B3-like [Source:RGD Symbol;Acc:9213002]
16675	ENSRNOG00000050688	0	NA	NA	NA	NA	NA	0	0	0	0	0	0	0	0	0	0	Olr1254	olfactory receptor 1254 [Source:RGD Symbol;Acc:1333492]
16676	ENSRNOG00000011974	0	NA	NA	NA	NA	NA	0	0	0	0	0	0	0	0	0	0	AC112348.1
16677	ENSRNOG00000049225	0	NA	NA	NA	NA	NA	0	0	0	0	0	0	0	0	0	0	Olr1256	olfactory receptor 1256 [Source:RGD Symbol;Acc:1333525]
16678	ENSRNOG00000045625	0	NA	NA	NA	NA	NA	0	0	0	0	0	0	0	0	0	0	Olr1257	olfactory receptor 1257 [Source:RGD Symbol;Acc:1332639]
16679	ENSRNOG00000000195	16.79788837	0.438808585	0.434732032	1.009377165	0.312793786	0.534126544	6.116708245	25.43862552	17.34826507	14.98061046	7.384792718	10.55322764	12.74482351	20.55938801	25.11420761	27.73823494	LOC108348048	von Willebrand factor A domain-containing protein 5A [Source:RGD Symbol;Acc:11476240]
16680	ENSRNOG00000032383	0	NA	NA	NA	NA	NA	0	0	0	0	0	0	0	0	0	0	LOC100912340	olfactory receptor 8B8-like [Source:RGD Symbol;Acc:6487837]
16681	ENSRNOG00000047324	0	NA	NA	NA	NA	NA	0	0	0	0	0	0	0	0	0	0	LOC100912432	olfactory receptor 8B8-like [Source:RGD Symbol;Acc:6486933]
16682	ENSRNOG00000030000	0	NA	NA	NA	NA	NA	0	0	0	0	0	0	0	0	0	0	LOC100910077	olfactory receptor 145-like [Source:RGD Symbol;Acc:6500536]
16683	ENSRNOG00000031423	0	NA	NA	NA	NA	NA	0	0	0	0	0	0	0	0	0	0	LOC108350226	olfactory receptor 147-like [Source:RGD Symbol;Acc:11356511]
16684	ENSRNOG00000031054	0	NA	NA	NA	NA	NA	0	0	0	0	0	0	0	0	0	0	Olr1266	olfactory receptor 1266 [Source:RGD Symbol;Acc:1334033]
16685	ENSRNOG00000012079	0	NA	NA	NA	NA	NA	0	0	0	0	0	0	0	0	0	0	LOC100910162	olfactory receptor 8D1-like [Source:RGD Symbol;Acc:6499729]
16686	ENSRNOG00000056097	0	NA	NA	NA	NA	NA	0	0	0	0	0	0	0	0	0	0	AABR07069942.2
16687	ENSRNOG00000049004	0	NA	NA	NA	NA	NA	0	0	0	0	0	0	0	0	0	0	AABR07069942.1
16688	ENSRNOG00000050642	0	NA	NA	NA	NA	NA	0	0	0	0	0	0	0	0	0	0	LOC100910120	olfactory receptor 8D1-like [Source:RGD Symbol;Acc:6500186]
16689	ENSRNOG00000048702	0	NA	NA	NA	NA	NA	0	0	0	0	0	0	0	0	0	0	LOC100910153	olfactory receptor 149-like [Source:RGD Symbol;Acc:6499688]
16690	ENSRNOG00000058997	0	NA	NA	NA	NA	NA	0	0	0	0	0	0	0	0	0	0	LOC100910193	olfactory receptor 8D1-like [Source:RGD Symbol;Acc:6499892]
16691	ENSRNOG00000046661	0	NA	NA	NA	NA	NA	0	0	0	0	0	0	0	0	0	0	LOC100910224	olfactory receptor 8D1-like [Source:RGD Symbol;Acc:6499446]
16692	ENSRNOG00000050950	0	NA	NA	NA	NA	NA	0	0	0	0	0	0	0	0	0	0	LOC100910439	olfactory receptor 146-like [Source:RGD Symbol;Acc:6498714]
16693	ENSRNOG00000046311	0	NA	NA	NA	NA	NA	0	0	0	0	0	0	0	0	0	0	LOC100910335	olfactory receptor 146-like [Source:RGD Symbol;Acc:6498784]
16694	ENSRNOG00000049831	0	NA	NA	NA	NA	NA	0	0	0	0	0	0	0	0	0	0	Olr1274	olfactory receptor 1274 [Source:RGD Symbol;Acc:1334310]
16695	ENSRNOG00000047973	0	NA	NA	NA	NA	NA	0	0	0	0	0	0	0	0	0	0	Olr1275	olfactory receptor 1275 [Source:RGD Symbol;Acc:1333840]
16696	ENSRNOG00000046411	0	NA	NA	NA	NA	NA	0	0	0	0	0	0	0	0	0	0	LOC100910256	olfactory receptor 146-like [Source:RGD Symbol;Acc:6499613]
16697	ENSRNOG00000047788	0	NA	NA	NA	NA	NA	0	0	0	0	0	0	0	0	0	0	LOC100910227	olfactory receptor 149-like [Source:RGD Symbol;Acc:6499495]
16698	ENSRNOG00000047291	0	NA	NA	NA	NA	NA	0	0	0	0	0	0	0	0	0	0	LOC100910402	olfactory receptor 146-like [Source:RGD Symbol;Acc:6498517]
16699	ENSRNOG00000050717	0	NA	NA	NA	NA	NA	0	0	0	0	0	0	0	0	0	0	LOC100909862	olfactory receptor 144-like [Source:RGD Symbol;Acc:6501208]
16700	ENSRNOG00000049512	0	NA	NA	NA	NA	NA	0	0	0	0	0	0	0	0	0	0	Olr1303	olfactory receptor 1303 [Source:RGD Symbol;Acc:1333431]
16701	ENSRNOG00000056807	0	NA	NA	NA	NA	NA	0	0	0	0	0	0	0	0	0	0	AABR07069968.1
16702	ENSRNOG00000058583	0	NA	NA	NA	NA	NA	0	0	0	0	0	0	0	0	0	0	AABR07069969.2
16703	ENSRNOG00000039244	0	NA	NA	NA	NA	NA	0	0	0	0	0	0	0	0	0	0	Olr1302	olfactory receptor 1302 [Source:RGD Symbol;Acc:1333329]
16704	ENSRNOG00000046665	0	NA	NA	NA	NA	NA	0	0	0	0	0	0	0	0	0	0	LOC100910667	olfactory receptor 8G5-like [Source:RGD Symbol;Acc:6497390]
16705	ENSRNOG00000039239	0	NA	NA	NA	NA	NA	0	0	0	0	0	0	0	0	0	0	Olr1304	olfactory receptor 1304 [Source:RGD Symbol;Acc:1333478]
16706	ENSRNOG00000039238	0	NA	NA	NA	NA	NA	0	0	0	0	0	0	0	0	0	0	Olr1305	olfactory receptor 1305 [Source:RGD Symbol;Acc:1333195]
16707	ENSRNOG00000039236	0	NA	NA	NA	NA	NA	0	0	0	0	0	0	0	0	0	0	Olr1306	olfactory receptor 1306 [Source:RGD Symbol;Acc:1333668]
16708	ENSRNOG00000048037	1.983865963	-0.044697548	1.145233238	-0.03902921	0.9688671	NA	5.097256871	1.017545021	0	1.872576308	2.109940777	0.959384331	0	4.672588183	0	4.109368139	Olr1307	olfactory receptor 1307 [Source:RGD Symbol;Acc:1333860]
16709	ENSRNOG00000005960	7357.782758	-0.19374391	0.178241348	-1.086975114	0.277047808	0.496187616	5772.13368	8751.904723	10325.27918	8829.197292	5576.573473	6921.957949	8138.631881	7221.952296	6031.27355	6008.923561	RGD1311744	similar to RIKEN cDNA 5830475I06 [Source:RGD Symbol;Acc:1311744]
16710	ENSRNOG00000005997	0.494869218	1.498633242	1.935240357	0.774391272	0.438699444	NA	0	0	0	0	1.054970388	0	0	0.934517637	1.931862124	1.027342035	Olr1308	olfactory receptor 1308 [Source:RGD Symbol;Acc:1333249]
16711	ENSRNOG00000050335	0.190221922	-0.029230757	3.160746998	-0.009248053	0.992621226	NA	0	0	0	0.936288154	0	0	0	0	0.965931062	0	Olr1309	olfactory receptor 1309 [Source:RGD Symbol;Acc:1332870]
16712	ENSRNOG00000048548	0	NA	NA	NA	NA	NA	0	0	0	0	0	0	0	0	0	0	Olr1311	olfactory receptor 1311 [Source:RGD Symbol;Acc:1333074]
16713	ENSRNOG00000031942	0	NA	NA	NA	NA	NA	0	0	0	0	0	0	0	0	0	0	Olr1313	olfactory receptor 1313 [Source:RGD Symbol;Acc:1332827]
16714	ENSRNOG00000051955	0	NA	NA	NA	NA	NA	0	0	0	0	0	0	0	0	0	0	U7	U7 small nuclear RNA [Source:RFAM;Acc:RF00066]
16715	ENSRNOG00000006035	0	NA	NA	NA	NA	NA	0	0	0	0	0	0	0	0	0	0	Olr1314	olfactory receptor 1314 [Source:RGD Symbol;Acc:1334386]
16716	ENSRNOG00000048263	0	NA	NA	NA	NA	NA	0	0	0	0	0	0	0	0	0	0	Olr1315	olfactory receptor 1315 [Source:RGD Symbol;Acc:1332791]
16717	ENSRNOG00000033244	0	NA	NA	NA	NA	NA	0	0	0	0	0	0	0	0	0	0	AABR07069969.1
16718	ENSRNOG00000052550	0	NA	NA	NA	NA	NA	0	0	0	0	0	0	0	0	0	0	LOC103693060	olfactory receptor 148-like [Source:RGD Symbol;Acc:9306123]
16719	ENSRNOG00000053485	0	NA	NA	NA	NA	NA	0	0	0	0	0	0	0	0	0	0	LOC103690273	olfactory receptor 149 [Source:RGD Symbol;Acc:9219033]
16720	ENSRNOG00000020641	0	NA	NA	NA	NA	NA	0	0	0	0	0	0	0	0	0	0	AC115384.1
16721	ENSRNOG00000057118	0	NA	NA	NA	NA	NA	0	0	0	0	0	0	0	0	0	0	Olr1316	olfactory receptor 1316 [Source:RGD Symbol;Acc:1333360]
16722	ENSRNOG00000060661	0	NA	NA	NA	NA	NA	0	0	0	0	0	0	0	0	0	0	Olr1318	olfactory receptor 1318 [Source:RGD Symbol;Acc:1333217]
16723	ENSRNOG00000053365	0	NA	NA	NA	NA	NA	0	0	0	0	0	0	0	0	0	0	Olr1319	olfactory receptor 1319 [Source:RGD Symbol;Acc:1333266]
16724	ENSRNOG00000058809	0	NA	NA	NA	NA	NA	0	0	0	0	0	0	0	0	0	0	Olr1320	olfactory receptor 1320 [Source:RGD Symbol;Acc:1333918]
16725	ENSRNOG00000055420	0	NA	NA	NA	NA	NA	0	0	0	0	0	0	0	0	0	0	Olr1321	olfactory receptor 1321 [Source:RGD Symbol;Acc:1333175]
16726	ENSRNOG00000061737	0	NA	NA	NA	NA	NA	0	0	0	0	0	0	0	0	0	0	LOC100362319	olfactory receptor Olr1323-like [Source:RGD Symbol;Acc:2318366]
16727	ENSRNOG00000053357	0	NA	NA	NA	NA	NA	0	0	0	0	0	0	0	0	0	0	Olr1323	olfactory receptor 1323 [Source:RGD Symbol;Acc:1332597]
16728	ENSRNOG00000058613	0	NA	NA	NA	NA	NA	0	0	0	0	0	0	0	0	0	0	AC115384.2
16729	ENSRNOG00000061476	0	NA	NA	NA	NA	NA	0	0	0	0	0	0	0	0	0	0	Olr1325	olfactory receptor 1325 [Source:RGD Symbol;Acc:1332881]
16730	ENSRNOG00000052349	0	NA	NA	NA	NA	NA	0	0	0	0	0	0	0	0	0	0	Olr1326	olfactory receptor 1326 [Source:RGD Symbol;Acc:1332765]
16731	ENSRNOG00000052227	0	NA	NA	NA	NA	NA	0	0	0	0	0	0	0	0	0	0	Olr1327	olfactory receptor 1327 [Source:RGD Symbol;Acc:1333701]
16732	ENSRNOG00000061713	0	NA	NA	NA	NA	NA	0	0	0	0	0	0	0	0	0	0	Olr1328	olfactory receptor 1328 [Source:RGD Symbol;Acc:1332693]
16733	ENSRNOG00000060221	0	NA	NA	NA	NA	NA	0	0	0	0	0	0	0	0	0	0	Olr1329	olfactory receptor 1329 [Source:RGD Symbol;Acc:1332698]
16734	ENSRNOG00000052448	0	NA	NA	NA	NA	NA	0	0	0	0	0	0	0	0	0	0	Olr1330	olfactory receptor 1330 [Source:RGD Symbol;Acc:1333673]
16735	ENSRNOG00000058207	0	NA	NA	NA	NA	NA	0	0	0	0	0	0	0	0	0	0	Olr1331	olfactory receptor 1331 [Source:RGD Symbol;Acc:1334315]
16736	ENSRNOG00000060040	0	NA	NA	NA	NA	NA	0	0	0	0	0	0	0	0	0	0	AC111421.1
16737	ENSRNOG00000058082	0.105497039	-0.606303008	3.160746998	-0.191822695	0.847881093	NA	0	0	0	0	1.054970388	0	0	0	0	0	Olr1334	olfactory receptor 1334 [Source:RGD Symbol;Acc:1333039]
16738	ENSRNOG00000059229	0	NA	NA	NA	NA	NA	0	0	0	0	0	0	0	0	0	0	Olr1335	olfactory receptor 1335 [Source:RGD Symbol;Acc:1333391]
16739	ENSRNOG00000058978	0	NA	NA	NA	NA	NA	0	0	0	0	0	0	0	0	0	0	Olr1337	olfactory receptor 1337 [Source:RGD Symbol;Acc:1333299]
16740	ENSRNOG00000047382	0	NA	NA	NA	NA	NA	0	0	0	0	0	0	0	0	0	0	Olr1338	olfactory receptor 1338 [Source:RGD Symbol;Acc:1332974]
16741	ENSRNOG00000059611	0	NA	NA	NA	NA	NA	0	0	0	0	0	0	0	0	0	0	Olr1339	olfactory receptor 1339 [Source:RGD Symbol;Acc:1332863]
16742	ENSRNOG00000053238	0	NA	NA	NA	NA	NA	0	0	0	0	0	0	0	0	0	0	Olr1340	olfactory receptor 1340 [Source:RGD Symbol;Acc:1333740]
16743	ENSRNOG00000054439	0.403731624	-0.029224386	2.063640767	-0.014161566	0.988701083	NA	0	0	1.020486181	0	1.054970388	0	0	0.934517637	0	1.027342035	Tmem225	transmembrane protein 225 [Source:RGD Symbol;Acc:1562358]
16744	ENSRNOG00000055356	0	NA	NA	NA	NA	NA	0	0	0	0	0	0	0	0	0	0	Olr1341	olfactory receptor 1341 [Source:RGD Symbol;Acc:1334385]
16745	ENSRNOG00000058932	516.2409342	0.033218897	0.109160571	0.304312232	0.760890027	0.876840581	439.3835422	528.1058657	607.1892776	484.0609756	492.6711714	471.0577065	573.517058	559.7760643	503.2500832	503.397597	Zfp202	zinc finger protein 202 [Source:RGD Symbol;Acc:1562294]
16746	ENSRNOG00000057221	8580.734268	0.318278243	0.161406672	1.971902636	0.048620722	0.154538742	6011.704753	7871.72828	9480.316619	9094.166839	5731.65412	9306.987395	11254.74123	10037.65394	7765.119806	9253.269706	Scn3b	sodium voltage-gated channel beta subunit 3 [Source:RGD Symbol;Acc:621657]
16747	ENSRNOG00000053577	2308.743407	0.295096158	0.099094341	2.977931486	0.002902008	0.017570251	2240.75412	2222.318325	2078.73035	1822.016748	2003.388767	2802.361631	2696.592241	2369.936727	2161.753716	2689.581447	Gramd1b	GRAM domain containing 1B [Source:RGD Symbol;Acc:1305443]
16748	ENSRNOG00000057045	1.198631524	-0.09868416	1.559131496	-0.063294315	0.949532142	NA	0	2.035090041	0	0	4.219881553	0	0	3.738070547	0.965931062	1.027342035	AABR07069987.1
16749	ENSRNOG00000049837	0	NA	NA	NA	NA	NA	0	0	0	0	0	0	0	0	0	0	AABR07069992.1
16750	ENSRNOG00000021490	0	NA	NA	NA	NA	NA	0	0	0	0	0	0	0	0	0	0	AABR07069997.1	vomeronasal 2 receptor, pseudo 1 [Source:NCBI gene;Acc:365029]
16751	ENSRNOG00000046189	0	NA	NA	NA	NA	NA	0	0	0	0	0	0	0	0	0	0	LOC103690072	vomeronasal type-2 receptor 116-like [Source:RGD Symbol;Acc:9199901]
16752	ENSRNOG00000053239	1638.157838	0.258560173	0.106810821	2.420730146	0.015489371	0.066556964	1255.964093	1518.177171	1519.503923	1794.864391	1369.351564	1582.024762	1835.254586	1802.684521	1903.850123	1799.903245	Clmp	CXADR-like membrane protein [Source:RGD Symbol;Acc:708569]
16753	ENSRNOG00000034066	53883.43197	-0.148697398	0.108308092	-1.372911256	0.169779937	0.364902349	45800.89189	58384.6982	63068.08694	65328.56965	50706.09675	48244.55986	55505.83053	51494.72533	49536.80858	50764.05196	Hspa8	heat shock protein family A (Hsp70) member 8 [Source:RGD Symbol;Acc:621725]
16754	ENSRNOG00000054774	2.999349636	-0.046506039	0.774884361	-0.060016747	0.952142296	0.979036751	3.058354122	4.070180083	4.081944723	0.936288154	3.164911165	4.796921655	3.186205878	1.869035273	4.829655309	0	SNORD14	Small nucleolar RNA SNORD14 [Source:RFAM;Acc:RF00016]
16755	ENSRNOG00000061656	5.72278369	-0.083934307	0.543520062	-0.154427248	0.877272871	0.942057922	6.116708245	4.070180083	8.163889446	3.745152616	7.384792718	6.715690317	3.186205878	2.80355291	5.795586371	9.246078312	SNORD14	Small nucleolar RNA SNORD14 [Source:RFAM;Acc:RF00016]
16756	ENSRNOG00000060267	12.14039521	0.084252192	0.418404068	0.201365613	0.840412701	0.921104295	10.19451374	14.24563029	14.28680653	6.554017078	13.71461505	9.59384331	18.05516664	18.69035273	5.795586371	10.27342035	SNORD14	Small nucleolar RNA SNORD14 [Source:RFAM;Acc:RF00016]
16757	ENSRNOG00000024438	0.201435472	-0.029230757	3.160746998	-0.009248053	0.992621226	NA	0	0	0	0	1.054970388	0.959384331	0	0	0	0	Bsx	brain specific homeobox [Source:RGD Symbol;Acc:1565120]
16758	ENSRNOG00000008138	628.4135771	-0.72634947	0.323957323	-2.242114685	0.024953961	0.095400618	412.8778065	683.7902539	886.8024911	477.5069585	1455.859136	339.6220532	388.7171171	528.9369823	347.7351823	762.2877897	Jhy	junctional cadherin complex regulator [Source:RGD Symbol;Acc:1309108]
16759	ENSRNOG00000008153	0.879453556	-0.315542143	1.587139845	-0.198811808	0.842409959	NA	2.038902748	0	0	2.808864462	0	1.918768662	1.062068626	0	0.965931062	0	Crtam	cytotoxic and regulatory T cell molecule [Source:RGD Symbol;Acc:1304602]
16760	ENSRNOG00000008187	2018.783369	0.04852524	0.21130009	0.229650823	0.818363111	0.908265964	1352.811973	2471.616855	2591.014413	2334.166368	1174.182042	1814.19577	2333.364771	2145.652494	1936.691779	2034.137229	Ubash3b	ubiquitin associated and SH3 domain containing, B [Source:RGD Symbol;Acc:1310357]
16761	ENSRNOG00000050630	41.54988259	-0.203118345	0.263631424	-0.770463332	0.441025098	0.652489363	67.28379069	40.70180083	38.77847487	34.6426617	41.14384515	50.84736955	25.48964702	30.83908201	40.5691046	45.20304952	AABR07070043.1
16762	ENSRNOG00000052640	0	NA	NA	NA	NA	NA	0	0	0	0	0	0	0	0	0	0	AABR07070043.2
16763	ENSRNOG00000035502	9.596515108	0.21615344	0.424774574	0.50886624	0.610845985	0.785082802	8.155610993	6.105270124	8.163889446	10.29916969	11.60467427	4.796921655	9.558617634	10.279694	11.59117274	15.41013052	Mir100	microRNA 100 [Source:RGD Symbol;Acc:2325389]
16764	ENSRNOG00000035548	0	NA	NA	NA	NA	NA	0	0	0	0	0	0	0	0	0	0	Mir3596a	microRNA 3596a [Source:RGD Symbol;Acc:4888538]
16765	ENSRNOG00000039200	147.893425	0.079884015	0.128558324	0.62138345	0.534347359	0.727923039	136.6064841	152.6317531	133.6836897	172.2770203	123.4315354	163.0953363	139.13099	154.19541	148.7533835	155.1286472	AABR07070046.1
16766	ENSRNOG00000035550	7.431725205	-0.813105711	0.508455381	-1.599168269	0.109783219	0.273502812	7.136159619	13.22808527	11.22534799	10.29916969	5.274851942	5.756305986	10.62068626	2.80355291	3.863724247	4.109368139	Mir125b1	microRNA 125b-1 [Source:RGD Symbol;Acc:2325457]
16767	ENSRNOG00000055629	0	NA	NA	NA	NA	NA	0	0	0	0	0	0	0	0	0	0	U1	U1 spliceosomal RNA [Source:RFAM;Acc:RF00003]
16768	ENSRNOG00000058361	1.573342099	0.723433347	0.993005732	0.728528873	0.466289901	NA	1.019451374	1.017545021	1.020486181	2.808864462	0	1.918768662	2.124137252	2.80355291	0.965931062	2.054684069	AABR07073391.1
16769	ENSRNOG00000008305	12374.48274	-0.348859524	0.086574482	-4.029588363	5.59E-05	0.000634301	12525.99903	13387.83984	15331.78438	15159.4415	12910.72761	9973.759506	12009.87202	10974.97512	10664.84485	10805.58352	Sc5d	sterol-C5-desaturase [Source:RGD Symbol;Acc:620775]
16770	ENSRNOG00000052370	0	NA	NA	NA	NA	NA	0	0	0	0	0	0	0	0	0	0	AC133265.1
16771	ENSRNOG00000031126	322.1099605	0.087263995	0.156869222	0.556285	0.57801604	0.762204545	344.5745645	313.4038664	338.801412	308.0388026	257.4127748	276.3026873	246.3999212	416.7948659	368.0197346	351.3509759	Tecta	tectorin alpha [Source:RGD Symbol;Acc:1309824]
16772	ENSRNOG00000059203	166.3240927	0.019148547	0.175614994	0.109037083	0.913173078	0.959621464	126.4119704	194.3510989	200.0152914	168.5318677	137.1461505	192.8362505	127.4482351	183.1654568	186.4246949	146.909911	AC133265.2
16773	ENSRNOG00000032364	576.9252282	-0.094213109	0.111976555	-0.841364597	0.400143712	0.618157114	638.1765602	646.1410881	621.4760841	541.174553	532.7600461	631.2748898	482.1791562	609.3054991	575.6949129	491.0694926	Tbcel	tubulin folding cofactor E-like [Source:RGD Symbol;Acc:1308880]
16774	ENSRNOG00000051478	0	NA	NA	NA	NA	NA	0	0	0	0	0	0	0	0	0	0	AABR07073392.1
16775	ENSRNOG00000030910	984.6737371	-0.561887935	0.139270741	-4.034500928	5.47E-05	0.000623134	1338.539654	1074.527542	1033.752501	984.9751379	1438.97961	953.6280251	689.2825383	704.626298	806.5524367	821.8736277	Grik4	glutamate ionotropic receptor kainate type subunit 4 [Source:RGD Symbol;Acc:2734]
16776	ENSRNOG00000052484	0	NA	NA	NA	NA	NA	0	0	0	0	0	0	0	0	0	0		predicted gene, 24420 [Source:MGI Symbol;Acc:MGI:5454197]
16777	ENSRNOG00000052582	0	NA	NA	NA	NA	NA	0	0	0	0	0	0	0	0	0	0	AABR07070060.2
16778	ENSRNOG00000008924	4737.939627	0.154888864	0.056084991	2.761681196	0.00575046	0.0306451	4275.579063	4660.356195	4754.445116	4422.088951	4307.444096	4990.71729	4785.681229	5123.960202	5131.991732	4927.132398	Arhgef12	Rho guanine nucleotide exchange factor 12 [Source:RGD Symbol;Acc:1305111]
16779	ENSRNOG00000021793	955.4133313	0.007130782	0.143782027	0.049594389	0.960445618	0.982259851	728.9077325	1023.650291	1134.780633	1035.534698	841.8663699	797.2483791	1140.661704	1037.314577	890.588439	923.5804892	Tlcd5	TLC domain containing 5 [Source:RGD Symbol;Acc:1565079]
16780	ENSRNOG00000009118	13.62780748	-0.172666832	0.384069274	-0.449572106	0.653019005	0.811695186	14.27231924	17.29826535	16.32777889	16.85318677	7.384792718	8.634458979	12.74482351	19.62487037	7.727448495	15.41013052	Pou2f3	POU class 2 homeobox 3 [Source:RGD Symbol;Acc:621691]
16781	ENSRNOG00000009243	434.8316467	0.50472992	0.222116008	2.272370747	0.023064127	0.089669829	481.1810486	266.5967954	265.326407	298.6759211	486.341349	551.6459904	336.6757544	480.3420652	628.8211213	552.7100146	Oaf	out at first homolog [Source:RGD Symbol;Acc:1305890]
16782	ENSRNOG00000053546	0.093451764	0.547838612	3.160746998	0.173325677	0.862395442	NA	0	0	0	0	0	0	0	0.934517637	0	0	AABR07070069.1
16783	ENSRNOG00000021771	4.446967299	-1.17738826	0.74120437	-1.588479921	0.112177858	0.277157359	12.23341649	5.087725103	4.081944723	8.426593385	1.054970388	4.796921655	1.062068626	1.869035273	4.829655309	1.027342035	Trim29	tripartite motif-containing 29 [Source:RGD Symbol;Acc:1307858]
16784	ENSRNOG00000041456	0	NA	NA	NA	NA	NA	0	0	0	0	0	0	0	0	0	0	AABR07070077.1
16785	ENSRNOG00000060536	34.26240366	-0.085068412	0.241305547	-0.352534011	0.724437817	0.857086126	42.81695771	32.56144066	27.55312688	45.87811954	27.4292301	30.70029859	33.98619603	41.11877601	32.8416561	27.73823494	AABR07070078.1
16786	ENSRNOG00000006403	2176.046929	-0.076309352	0.122392435	-0.623480957	0.532968512	0.726669165	2749.460356	2045.265492	1971.579301	1899.728664	2502.389761	2388.866984	1990.316605	1948.469272	2069.990266	2194.402586	Nectin1	nectin cell adhesion molecule 1 [Source:RGD Symbol;Acc:620791]
16787	ENSRNOG00000054859	0	NA	NA	NA	NA	NA	0	0	0	0	0	0	0	0	0	0	U6	U6 spliceosomal RNA [Source:RFAM;Acc:RF00026]
16788	ENSRNOG00000060513	17.46938884	-0.793049351	0.332769197	-2.383181374	0.017163736	0.071884245	19.36957611	25.43862552	27.55312688	20.59833939	17.9344966	15.3501493	14.86896076	15.88679982	12.5571038	5.136710173	AC107174.2
16789	ENSRNOG00000006604	15041.79243	0.141205501	0.147260177	0.958884496	0.337616936	0.558329525	17449.94917	14336.1918	13389.79918	13602.3943	12752.48205	17090.47247	19820.3247	14494.36854	11448.21495	16033.72713	Thy1	Thy-1 cell surface antigen [Source:RGD Symbol;Acc:3860]
16790	ENSRNOG00000059210	0.411055449	1.14316014	2.357574575	0.48488822	0.627755639	NA	0	0	1.020486181	0	0	0	2.124137252	0	0.965931062	0	AC107174.1
16791	ENSRNOG00000006663	299.5715274	0.400641558	0.155171971	2.581919636	0.009825246	0.046924902	341.5162103	227.9300846	210.2201532	205.9833939	305.9414126	340.5814375	355.7929897	350.4441137	310.0638709	347.2416077	Usp2	ubiquitin specific peptidase 2 [Source:RGD Symbol;Acc:621073]
16792	ENSRNOG00000039107	349.4093262	-0.689183659	0.449025982	-1.534841383	0.124822795	0.297381483	588.2234429	210.6318193	205.1177223	285.5678869	867.1856592	330.0282099	172.0551174	265.4030088	230.8575238	339.0228714	Mfrp	membrane frizzled-related protein [Source:RGD Symbol;Acc:1307477]
16793	ENSRNOG00000007613	576.1023139	-0.147984904	0.214326899	-0.690463514	0.489902747	0.692423945	801.2887801	482.3163398	447.9934334	496.2327216	800.7225248	646.6250391	378.0964308	463.5207478	660.6968463	583.5302757	C1qtnf5	C1q and TNF related 5 [Source:RGD Symbol;Acc:1308802]
16794	ENSRNOG00000007720	878.6055826	-0.014165953	0.063579837	-0.222805753	0.823686691	0.911206169	932.7980073	848.6325472	865.3722813	879.1745765	889.3400374	889.3492749	837.9721459	886.8572372	907.9751982	848.5845206	Rnf26	ring finger protein 26 [Source:RGD Symbol;Acc:1305953]
16795	ENSRNOG00000007726	2518.506245	-0.805241229	0.143089393	-5.627539621	1.83E-08	5.51E-07	3213.310731	3215.442265	2763.476578	2531.723168	4294.784451	1704.825956	1663.199468	1755.958639	1975.329022	2067.012174	Mcam	melanoma cell adhesion molecule [Source:RGD Symbol;Acc:620463]
16796	ENSRNOG00000008444	1304.201541	0.26966159	0.071263384	3.784013258	0.00015432	0.001516838	1193.777559	1236.3172	1248.054599	1101.074869	1135.148138	1504.314631	1307.406479	1417.663255	1484.636042	1413.62264	Cbl	Cbl proto-oncogene [Source:RGD Symbol;Acc:1561386]
16797	ENSRNOG00000057691	6.229038745	0.437402114	0.573492053	0.762699521	0.445642616	0.656124369	7.136159619	7.122815145	2.040972362	2.808864462	7.384792718	10.55322764	6.372411756	4.672588183	2.897793186	11.30076238	AC112557.1
16798	ENSRNOG00000039086	35.60021792	0.005109136	0.277306108	0.018424173	0.985300468	0.993081421	22.42793023	53.9298861	26.5326407	34.6426617	40.08887476	24.94399261	36.11033328	38.3152231	33.80758717	45.20304952	Ccdc153	coiled-coil domain containing 153 [Source:RGD Symbol;Acc:1305351]
16799	ENSRNOG00000008526	83.05190134	0.961234175	0.24785873	3.878153393	0.000105252	0.001097659	67.28379069	49.85970601	42.86041959	34.6426617	87.56254223	134.3138063	110.4551371	97.18983421	83.07007132	123.2810442	Pdzd3	PDZ domain containing 3 [Source:RGD Symbol;Acc:1559807]
16800	ENSRNOG00000052386	233.5999685	-0.083819152	0.205641366	-0.407598694	0.683568324	0.832300877	347.6329186	240.1406249	166.3392475	177.8947492	270.0724194	259.0337694	226.2206173	171.0167275	243.4146276	234.2339839	Nlrx1	NLR family member X1 [Source:RGD Symbol;Acc:1311293]
16801	ENSRNOG00000008862	626.7603313	0.081505081	0.130587406	0.624141969	0.532534353	0.726304382	726.8688297	634.9480929	567.3903165	558.0277397	558.0793354	765.5886962	594.7584305	577.5318994	545.75105	738.6589229	Abcg4	ATP binding cassette subfamily G member 4 [Source:RGD Symbol;Acc:1305840]
16802	ENSRNOG00000009499	438.636516	-0.100329851	0.101459243	-0.988868513	0.322727478	0.543867694	485.2588541	448.7373541	430.6451683	395.113601	510.605668	464.3420162	400.399872	404.6461367	451.0898059	395.5266833	Hinfp	histone H4 transcription factor [Source:RGD Symbol;Acc:1311492]
16803	ENSRNOG00000009719	2166.635562	0.242235825	0.164927673	1.468739724	0.141903399	0.323997586	2484.402999	1713.545815	1651.146641	1735.878237	2340.979292	2956.822508	2584.012967	2040.986518	1827.541569	2331.039077	C2cd2l	C2CD2-like [Source:RGD Symbol;Acc:1310281]
16804	ENSRNOG00000009799	1469.691491	0.055483758	0.079601174	0.697021855	0.485789117	0.689320687	1349.753619	1510.036811	1504.19663	1501.806199	1341.922334	1509.111553	1344.57888	1609.23937	1587.990666	1438.278849	Dpagt1	dolichyl-phosphate N-acetylglucosaminephosphotransferase 1 [Source:RGD Symbol;Acc:735124]
16805	ENSRNOG00000010386	468.4856142	-0.131092796	0.120258704	-1.090089886	0.275673551	0.494463535	407.7805496	513.8602354	518.4069798	529.9390951	477.9015859	402.941419	556.52396	418.6639012	436.60084	422.2375762	H2ax	H2A.X variant histone [Source:RGD Symbol;Acc:1566119]
16806	ENSRNOG00000057300	0	NA	NA	NA	NA	NA	0	0	0	0	0	0	0	0	0	0	AC105645.4
16807	ENSRNOG00000010390	497.124402	-0.304101663	0.085656834	-3.550232348	0.000384891	0.003273829	571.9122209	538.2813159	520.4479522	518.7036373	598.1682102	477.7733969	401.4619406	432.6816658	459.7831854	452.0304952	Hmbs	hydroxymethylbilane synthase [Source:RGD Symbol;Acc:2801]
16808	ENSRNOG00000010733	3542.041576	-0.157864151	0.063076813	-2.502728715	0.012323997	0.055903625	3967.704748	3726.249866	3630.889831	3795.712176	3557.36015	3484.48389	3157.530025	3200.722905	3326.666577	3573.095597	Vps11	VPS11 core subunit of CORVET and HOPS complexes [Source:RGD Symbol;Acc:1308038]
16809	ENSRNOG00000060854	0	NA	NA	NA	NA	NA	0	0	0	0	0	0	0	0	0	0	7SK	7SK RNA [Source:RFAM;Acc:RF00100]
16810	ENSRNOG00000010944	10760.82006	-0.567689637	0.077402528	-7.3342519	2.23E-13	2.48E-11	13291.60702	12979.80428	12793.83525	13367.38597	11821.99817	9579.452546	8834.286831	7574.265445	8784.177077	8581.388015	Hyou1	hypoxia up-regulated 1 [Source:RGD Symbol;Acc:621146]
16811	ENSRNOG00000011361	627.2406471	-0.184808262	0.109927227	-1.681187333	0.092726533	0.243504903	660.6044904	668.5270786	631.6809459	605.7784356	771.1833539	677.3253377	485.3653621	584.0735229	577.626775	610.2411686	Slc37a4	solute carrier family 37 member 4 [Source:RGD Symbol;Acc:62066]
16812	ENSRNOG00000052170	0.387093309	-1.068752316	2.897005565	-0.368916211	0.71219018	NA	0	0	0	2.808864462	0	0	1.062068626	0	0	0	AC105645.2
16813	ENSRNOG00000011904	1384.069659	-0.39918225	0.090481444	-4.411758177	1.03E-05	0.000147031	1461.89327	1617.896583	1695.027546	1681.573524	1414.715291	1295.168847	1270.234077	1203.658716	1050.932995	1149.595737	Trappc4	trafficking protein particle complex 4 [Source:RGD Symbol;Acc:1302991]
16814	ENSRNOG00000027503	10397.57535	-0.176360722	0.09404739	-1.875232504	0.060760744	0.180522252	9855.036434	11604.08342	10907.97679	11382.45509	11411.61469	8540.439315	11111.36196	10512.38889	9808.064002	8842.332892	Rps25	ribosomal protein s25 [Source:RGD Symbol;Acc:621043]
16815	ENSRNOG00000012137	284.0518935	-0.079023747	0.089324695	-0.884679728	0.376329392	0.5957281	286.4658361	296.105601	296.9614786	267.778412	312.271235	260.952538	279.3240486	285.0278792	277.2222148	278.4096914	Ccdc84	coiled-coil domain containing 84 [Source:RGD Symbol;Acc:1597440]
16816	ENSRNOG00000029089	10.24965962	0.55908813	0.417659946	1.338620416	0.180694276	0.380508755	12.23341649	6.105270124	6.122917085	6.554017078	10.54970388	9.59384331	11.68275489	13.08324691	18.35269018	8.218736277	Foxr1	forkhead box R1 [Source:RGD Symbol;Acc:1309739]
16817	ENSRNOG00000043324	30.00214534	0.983145531	0.324419028	3.030480478	0.00244165	0.0151891	20.38902748	20.35090041	11.22534799	13.10803416	35.8689932	41.25352624	47.79308817	32.70811728	28.01200079	49.31241766	Upk2	uroplakin 2 [Source:RGD Symbol;Acc:1597393]
16818	ENSRNOG00000053088	5.753919569	0.32311644	0.60232093	0.536452287	0.591646003	0.772604409	6.116708245	6.105270124	3.061458542	1.872576308	8.439763107	2.878152993	11.68275489	5.60710582	8.693379557	3.082026104	U6	U6 spliceosomal RNA [Source:RFAM;Acc:RF00026]
16819	ENSRNOG00000059654	1.872466298	-0.496343594	0.955543033	-0.51943615	0.603456628	NA	2.038902748	4.070180083	1.020486181	2.808864462	1.054970388	3.837537324	0	0.934517637	1.931862124	1.027342035	AC105645.5
16820	ENSRNOG00000012420	475.9428456	0.090313896	0.243801327	0.370440543	0.71105427	0.849124068	730.9466352	353.0881222	325.5350917	355.7894985	540.1448388	636.0718115	369.5998818	360.7238077	539.9554636	547.5733045	Bcl9l	BCL9 like [Source:RGD Symbol;Acc:1309096]
16821	ENSRNOG00000052812	0.313728281	-0.606300098	3.022930079	-0.200567027	0.841037143	NA	0	0	0	0	2.109940777	0	0	0	0	1.027342035	AC105645.3
16822	ENSRNOG00000012430	6.556167634	0.238684024	0.489078049	0.488028494	0.625529658	0.794013296	3.058354122	8.140360165	5.102430904	8.426593385	5.274851942	5.756305986	8.496549008	7.476141093	8.693379557	5.136710173	Cxcr5	C-X-C motif chemokine receptor 5 [Source:RGD Symbol;Acc:62010]
16823	ENSRNOG00000043668	0	NA	NA	NA	NA	NA	0	0	0	0	0	0	0	0	0	0	AC105645.1
16824	ENSRNOG00000053932	2927.807171	0.010156665	0.109151835	0.093050797	0.925863206	0.965591541	2503.772575	2870.494503	3517.615865	3173.080554	2522.434199	2924.203441	2861.212878	3099.795001	3087.115674	2718.347024	Ddx6	DEAD-box helicase 6 [Source:RGD Symbol;Acc:1564560]
16825	ENSRNOG00000052010	0	NA	NA	NA	NA	NA	0	0	0	0	0	0	0	0	0	0	Treh	trehalase [Source:RGD Symbol;Acc:61831]
16826	ENSRNOG00000026985	3317.629845	-0.954064056	0.251192818	-3.79813429	0.000145789	0.001447681	5976.023955	3456.600435	2925.73388	2919.346464	6604.114631	2685.316743	1664.261537	1773.714474	2414.827655	2756.358679	Phldb1	pleckstrin homology-like domain, family B, member 1 [Source:RGD Symbol;Acc:620878]
16827	ENSRNOG00000061108	9403.187499	-0.265214422	0.1198286	-2.213281493	0.026878245	0.100621439	8642.90875	10592.64367	12055.00325	11565.96757	8468.247307	8763.01648	9481.086624	8551.770893	8228.766716	7682.463735	Arcn1	archain 1 [Source:RGD Symbol;Acc:1359110]
16828	ENSRNOG00000013919	1635.051651	-0.121106924	0.081165953	-1.49209021	0.135675498	0.314096343	1730.008982	1563.966697	1609.306707	1671.274355	1944.310426	1659.734893	1473.089184	1577.465771	1498.159077	1623.200415	Ift46	intraflagellar transport 46 [Source:RGD Symbol;Acc:1307682]
16829	ENSRNOG00000057413	0	NA	NA	NA	NA	NA	0	0	0	0	0	0	0	0	0	0	U6	U6 spliceosomal RNA [Source:RFAM;Acc:RF00026]
16830	ENSRNOG00000014218	752.2854189	0.455967909	0.143101058	3.186334994	0.001440877	0.009899355	747.2578572	634.9480929	557.1854547	563.6454687	668.8512262	952.6686407	982.413479	860.6907433	617.2299485	937.9632776	Tmem25	transmembrane protein 25 [Source:RGD Symbol;Acc:1596132]
16831	ENSRNOG00000014700	0.196185967	1.124910863	3.160746998	0.355900318	0.721915217	NA	0	0	0	0	0	0	0	0.934517637	0	1.027342035	Ttc36	tetratricopeptide repeat domain 36 [Source:RGD Symbol;Acc:1359544]
16832	ENSRNOG00000015133	4952.447083	0.107924257	0.104022854	1.037505243	0.299500454	0.520832693	4665.009488	5295.304288	5107.533335	4547.551564	4220.936524	6107.440651	5143.598356	4575.398349	4649.992132	5211.706142	Kmt2a	lysine methyltransferase 2A [Source:RGD Symbol;Acc:1586165]
16833	ENSRNOG00000057627	0	NA	NA	NA	NA	NA	0	0	0	0	0	0	0	0	0	0	U2	U2 spliceosomal RNA [Source:RFAM;Acc:RF00004]
16834	ENSRNOG00000055883	0	NA	NA	NA	NA	NA	0	0	0	0	0	0	0	0	0	0	AC136866.1
16835	ENSRNOG00000028884	5275.640171	-0.196812472	0.082024032	-2.39944889	0.016419772	0.069543736	5970.926698	5500.848382	5738.193795	5791.87852	5171.464844	4680.836151	5726.674031	4721.1831	4641.298752	4813.097432	Atp5mg	ATP synthase membrane subunit g [Source:RGD Symbol;Acc:1303259]
16836	ENSRNOG00000026833	7090.338139	0.086533039	0.113469117	0.762613134	0.445694149	0.656124369	5915.876324	7288.674983	8005.714088	7251.551752	5926.823642	6353.04304	7472.714852	8184.505462	7652.105872	6852.371371	Ube4a	ubiquitination factor E4A [Source:RGD Symbol;Acc:1303173]
16837	ENSRNOG00000015945	28.27776378	1.471134935	0.426810963	3.44680681	0.000567254	0.004496691	12.23341649	17.29826535	9.184375627	22.47091569	13.71461505	20.14707095	18.05516664	52.33298765	77.27448495	40.06633935	Cd3g	CD3g molecule [Source:RGD Symbol;Acc:1307718]
16838	ENSRNOG00000015994	17.85729938	0.628182044	0.441500166	1.422835353	0.15478389	0.344431687	5.097256871	19.33335539	8.163889446	19.66205123	17.9344966	17.26891796	10.62068626	23.36294092	38.63724247	18.49215662	Cd3d	CD3d molecule [Source:RGD Symbol;Acc:2304]
16839	ENSRNOG00000016069	37.18365697	1.583367288	0.408664957	3.87448755	0.000106849	0.001111654	10.19451374	17.29826535	13.26632035	29.02493277	23.20934854	28.78152993	28.6758529	76.6304462	98.52496831	46.23039156	Cd3e	CD3e molecule [Source:RGD Symbol;Acc:1309222]
16840	ENSRNOG00000016085	531.475382	0.071900221	0.189191798	0.380038782	0.703916627	0.844515909	461.8114725	456.8777143	554.1239962	615.1413171	503.2208752	360.7285085	451.379166	588.7461111	783.3700912	539.3545682	Mpzl2	myelin protein zero-like 2 [Source:RGD Symbol;Acc:1307196]
16841	ENSRNOG00000026753	163.6914684	-0.315930232	0.116258763	-2.717474569	0.006578221	0.034138226	155.9760602	187.2282838	172.4621646	193.8116479	198.334433	140.0701123	141.2551273	149.5228219	156.480832	141.7732008	Mpzl3	myelin protein zero-like 3 [Source:RGD Symbol;Acc:1310980]
16842	ENSRNOG00000058213	0	NA	NA	NA	NA	NA	0	0	0	0	0	0	0	0	0	0	Gm25409	predicted gene, 25409 [Source:MGI Symbol;Acc:MGI:5455186]
16843	ENSRNOG00000026702	51.23549377	1.290268249	0.257006508	5.020371894	5.16E-07	1.04E-05	31.6029926	29.5088056	25.51215452	24.343492	37.97893398	46.05044789	80.71721557	97.18983421	85.00193344	54.44912784	Jaml	junction adhesion molecule like [Source:RGD Symbol;Acc:1562572]
16844	ENSRNOG00000034503	0.305865489	1.71357671	3.035043907	0.564597008	0.572347901	NA	0	0	0	0	0	0	2.124137252	0.934517637	0	0	5S_rRNA	5S ribosomal RNA [Source:RFAM;Acc:RF00001]
16845	ENSRNOG00000016221	2175.321771	-0.041413161	0.132347238	-0.31291292	0.754346822	0.873119517	2588.387039	2274.213121	2140.980007	2131.928127	1896.836758	2574.987545	2236.716526	1858.755579	1702.936462	2347.476549	Scn2b	sodium voltage-gated channel beta subunit 2 [Source:RGD Symbol;Acc:3633]
16846	ENSRNOG00000026679	596.7412258	0.131702505	0.213124922	0.617959191	0.53660224	0.729489496	702.4019968	594.2462921	502.0792009	576.7535028	471.5717636	351.1346652	881.5169596	586.8770758	562.171878	738.6589229	Scn4b	sodium voltage-gated channel beta subunit 4 [Source:RGD Symbol;Acc:631404]
16847	ENSRNOG00000026650	3.51972443	0.241812153	0.782806654	0.30890406	0.757394508	0.875185756	1.019451374	7.122815145	2.040972362	3.745152616	2.109940777	3.837537324	9.558617634	2.80355291	1.931862124	1.027342035	Tmprss4	transmembrane serine protease 4 [Source:RGD Symbol;Acc:1305033]
16848	ENSRNOG00000047939	104.5354471	-0.469559582	0.297255224	-1.579651236	0.114186759	0.280472533	145.7815465	91.57905186	77.55694974	81.45706939	210.9940777	116.0855041	54.16549992	82.23755202	87.89972663	97.59749329	Smim35	small integral membrane protein 35 [Source:RGD Symbol;Acc:7587328]
16849	ENSRNOG00000016308	234.3664186	1.406682685	0.229008917	6.142479981	8.12E-10	3.41E-08	134.5675814	162.8072033	96.94618717	99.24654432	148.7508248	244.6430044	247.4619899	428.9435952	476.2040135	304.0932423	Il10ra	interleukin 10 receptor subunit alpha [Source:RGD Symbol;Acc:620138]
16850	ENSRNOG00000016397	19.79491637	0.186920751	0.306329181	0.610195707	0.541732173	0.733005239	20.38902748	22.38599045	9.184375627	20.59833939	20.04443738	19.18768662	22.30344115	24.29745855	24.14827655	15.41013052	Tmprss13	transmembrane serine protease 13 [Source:RGD Symbol;Acc:1310872]
16851	ENSRNOG00000016412	5196.243651	-0.001395632	0.082633074	-0.016889503	0.986524767	0.993820114	4590.589538	5433.69041	5340.204184	5433.280157	5195.729163	5877.188412	5343.267257	4883.789169	4909.827587	4954.870633	Fxyd6	FXYD domain-containing ion transport regulator 6 [Source:RGD Symbol;Acc:69315]
16852	ENSRNOG00000016469	17.91708339	0.283855365	0.332673802	0.853254338	0.393518276	0.612494705	12.23341649	15.26317531	15.30729271	14.98061046	23.20934854	28.78152993	11.68275489	18.69035273	16.42082805	22.60152476	Fxyd2	FXYD domain-containing ion transport regulator 2 [Source:RGD Symbol;Acc:2173]
16853	ENSRNOG00000016502	646.9289625	0.289488823	0.238538036	1.213596071	0.224902008	0.436122811	852.2613488	497.5795151	397.9896105	408.2216351	755.3587981	934.4403384	680.7859892	566.3176878	538.0236015	838.3111003	Dscaml1	DS cell adhesion molecule-like 1 [Source:RGD Symbol;Acc:1304887]
16854	ENSRNOG00000029826	414.5059028	-0.107424539	0.150149163	-0.71545213	0.474329711	0.679947975	566.814964	369.3688425	362.2725942	356.7257866	494.7811121	413.4946467	375.9722936	356.9857372	419.2140808	429.4289705	Cep164	centrosomal protein 164 [Source:RGD Symbol;Acc:1561243]
16855	ENSRNOG00000016847	1275.160993	-0.381444626	0.194907119	-1.957058461	0.050340595	0.158485623	1833.993022	1173.229409	1161.313274	1216.238312	1829.318653	1300.925153	810.3583616	883.1191666	1172.640309	1370.474274	Bace1	beta-secretase 1 [Source:RGD Symbol;Acc:2191]
16856	ENSRNOG00000017151	2309.665796	-0.171727498	0.127126674	-1.350837651	0.176747444	0.374841302	2294.785043	2593.722258	2930.836311	2413.750861	2001.278827	2293.887936	2555.337114	2190.50934	1796.631775	2025.918492	Rnf214	ring finger protein 214 [Source:RGD Symbol;Acc:1307500]
16857	ENSRNOG00000017478	719.4431089	-0.096784519	0.140022374	-0.691207525	0.489435135	0.692099623	822.6972589	666.4919885	666.3774761	619.8227579	943.1435272	704.188099	566.0825776	679.3943218	749.562504	776.6705782	Pcsk7	proprotein convertase subtilisin/kexin type 7 [Source:RGD Symbol;Acc:3275]
16858	ENSRNOG00000017628	4159.089472	-0.262602821	0.177426169	-1.480068148	0.138855061	0.319084831	4261.306744	5220.005956	3836.007554	3673.994716	5691.565245	2472.333421	4407.584798	3745.546688	4474.192679	3808.356922	Tagln	transgelin [Source:RGD Symbol;Acc:3723]
16859	ENSRNOG00000017871	2658.769006	-0.04001605	0.141431347	-0.282936218	0.77722573	0.886362659	3073.645893	2379.020258	2317.524117	2336.975232	3371.685361	2840.737004	2105.020017	2450.305243	2832.109873	2880.667065	Sidt2	SID1 transmembrane family, member 2 [Source:RGD Symbol;Acc:1308311]
16860	ENSRNOG00000057102	7474.083378	-0.122779441	0.135759205	-0.904391279	0.365787961	0.586074123	6326.715228	8371.342885	9365.001681	8731.823324	6164.191979	6624.548806	8212.976685	7411.659376	6974.022267	6558.551549	Pafah1b2	platelet-activating factor acetylhydrolase 1b, catalytic subunit 2 [Source:RGD Symbol;Acc:620332]
16861	ENSRNOG00000045931	5273.4858	-0.182765394	0.086771722	-2.106278297	0.035180185	0.122515856	6163.603008	5291.234107	5346.327101	5173.928339	6060.804881	5395.577478	4570.081298	4582.87449	4843.178344	5307.248951	Sik3	SIK family kinase 3 [Source:RGD Symbol;Acc:1593938]
16862	ENSRNOG00000045679	7.020291187	-0.122857322	0.517752803	-0.237289535	0.81243218	0.905315691	4.077805496	10.17545021	5.102430904	4.68144077	12.65964466	3.837537324	5.31034313	6.541623456	10.62524168	7.191394243	Apoa1	apolipoprotein A1 [Source:RGD Symbol;Acc:2130]
16863	ENSRNOG00000052246	0	NA	NA	NA	NA	NA	0	0	0	0	0	0	0	0	0	0	AABR07070085.1
16864	ENSRNOG00000047503	3.69704144	0.50120785	0.732457564	0.684282441	0.493796832	0.695536424	3.058354122	4.070180083	1.020486181	0.936288154	6.32982233	4.796921655	1.062068626	5.60710582	2.897793186	7.191394243	Apoc3	apolipoprotein C3 [Source:RGD Symbol;Acc:2136]
16865	ENSRNOG00000055909	0.611399661	2.708895045	1.817381817	1.490548117	0.136080175	NA	0	0	0	0	0	0	3.186205878	0.934517637	0.965931062	1.027342035	Apoa4	apolipoprotein A4 [Source:RGD Symbol;Acc:2132]
16866	ENSRNOG00000059084	0.198538244	-0.029230757	3.160746998	-0.009248053	0.992621226	NA	1.019451374	0	0	0	0	0	0	0	0.965931062	0	AABR07073400.1
16867	ENSRNOG00000018436	86.21433148	-0.074651933	0.207903906	-0.359069412	0.719543163	0.854634235	80.53665856	75.29833153	78.57743592	71.1578997	137.1461505	78.66951515	67.97239206	93.45176366	87.89972663	91.43344108	Apoa5	apolipoprotein A5 [Source:RGD Symbol;Acc:70903]
16868	ENSRNOG00000018481	1377.741647	0.157062762	0.063849164	2.459903187	0.01389745	0.061278874	1266.158607	1254.63301	1308.263284	1362.299264	1322.932867	1382.472821	1364.758184	1523.263748	1502.988732	1489.64595	Zpr1	ZPR1 zinc finger [Source:RGD Symbol;Acc:1562173]
16869	ENSRNOG00000018665	466.1785384	0.056117996	0.08248062	0.680377958	0.496265174	0.697652299	472.0059862	444.667174	444.9319748	429.7562627	494.7811121	450.9106356	446.0688229	482.2111005	485.8633241	510.5889912	Bud13	BUD13 homolog [Source:RGD Symbol;Acc:1308076]
16870	ENSRNOG00000038867	0.101945137	-0.606303008	3.160746998	-0.191822695	0.847881093	NA	1.019451374	0	0	0	0	0	0	0	0	0	LOC500990	similar to RIKEN cDNA 4931429L15 [Source:RGD Symbol;Acc:1561633]
16871	ENSRNOG00000038864	190.3899799	-0.311437914	0.14639294	-2.127410748	0.03338597	0.117820514	213.0653372	209.6142743	240.8347387	224.7091569	165.630351	141.0294967	204.9792448	180.3619039	176.7653843	146.909911	AC135409.1
16872	ENSRNOG00000052416	0	NA	NA	NA	NA	NA	0	0	0	0	0	0	0	0	0	0	AABR07070087.1
16873	ENSRNOG00000061855	0.801939149	-0.008867567	1.48217674	-0.0059828	0.995226445	NA	0	1.017545021	2.040972362	0.936288154	0	0	2.124137252	0.934517637	0.965931062	0	LOC108351693	uncharacterized LOC108351693 [Source:RGD Symbol;Acc:11443679]
16874	ENSRNOG00000053779	0	NA	NA	NA	NA	NA	0	0	0	0	0	0	0	0	0	0	U6	U6 spliceosomal RNA [Source:RFAM;Acc:RF00026]
16875	ENSRNOG00000050412	0	NA	NA	NA	NA	NA	0	0	0	0	0	0	0	0	0	0	AABR07070098.1
16876	ENSRNOG00000018778	4356.513236	-0.375646434	0.108132723	-3.473938531	0.000512879	0.004147988	4188.925696	5082.637378	5800.443452	5155.202576	4374.9622	4240.478743	4009.309063	3644.618783	3499.568237	3568.986228	Cadm1	cell adhesion molecule 1 [Source:RGD Symbol;Acc:1310999]
16877	ENSRNOG00000058295	0.212413725	1.124910863	3.160746998	0.355900318	0.721915217	NA	0	0	0	0	0	0	2.124137252	0	0	0	AABR07070099.1
16878	ENSRNOG00000059851	103.0846984	0.368428273	0.15678676	2.349868527	0.018780043	0.076852291	89.71172092	103.7895921	104.0895904	77.71191678	74.90289757	116.0855041	124.2620292	130.8324691	114.9457964	94.51546719	AABR07070117.1
16879	ENSRNOG00000027730	159.6951882	-0.207498215	0.155662526	-1.33300043	0.182531663	0.382439369	170.2483795	167.8949284	210.2201532	125.4626126	182.5098772	128.5575004	137.0068528	171.9512451	144.8896593	158.2106733	Nxpe1	neurexophilin and PC-esterase domain family, member 1 [Source:RGD Symbol;Acc:1566243]
16880	ENSRNOG00000018939	1999.494821	-0.122323156	0.100675851	-1.215019844	0.224358523	0.435521863	1718.795017	2142.949814	2332.831409	2296.714842	1929.54084	1779.657934	1891.544223	2056.873318	1992.715781	1853.325031	Rexo2	RNA exonuclease 2 [Source:RGD Symbol;Acc:1304874]
16881	ENSRNOG00000005710	1223.530628	0.339879096	0.117852459	2.883937255	0.00392737	0.022563937	936.8758128	1140.667968	1197.03029	1141.33526	984.2873723	1111.92644	1427.420233	1570.924147	1465.317421	1259.521334	Rbm7	RNA binding motif protein 7 [Source:RGD Symbol;Acc:1308017]
16882	ENSRNOG00000005918	40.35029932	-0.075467275	0.218368298	-0.345596299	0.729646128	0.859449193	36.70024947	41.71934585	43.88090577	45.87811954	39.03390437	33.57845159	29.73792153	44.85684656	52.16027734	35.95697121	RGD1563941	predicted gene 5617 [Source:MGI Symbol;Acc:MGI:3643566]
16883	ENSRNOG00000005930	36.6784102	0.52617813	0.260002958	2.023739016	0.042997012	0.14164725	31.6029926	35.61407572	25.51215452	29.96122093	27.4292301	22.06583961	52.04136267	45.7913642	45.39875991	51.36710173	Nnmt	nicotinamide N-methyltransferase [Source:RGD Symbol;Acc:1309606]
16884	ENSRNOG00000029980	131.9429573	0.016335025	0.14845427	0.110034051	0.91238237	0.959231386	161.0733171	123.1229475	115.3149384	114.2271548	142.4210024	142.9482653	150.8137449	124.2908457	134.2644176	110.9529397	Zbtb16	zinc finger and BTB domain containing 16 [Source:RGD Symbol;Acc:727921]
16885	ENSRNOG00000006595	207.5747076	0.305037334	0.184011245	1.657710292	0.097375955	0.251957937	220.2014968	207.5791842	172.4621646	175.0858848	152.9707063	283.0183777	272.9516369	207.4629153	148.7533835	235.2613259	Htr3a	5-hydroxytryptamine receptor 3A [Source:RGD Symbol;Acc:61818]
16886	ENSRNOG00000006920	0.592012093	-0.986520898	1.721983001	-0.572898163	0.566713648	NA	0	1.017545021	2.040972362	0.936288154	0	0.959384331	0	0	0.965931062	0	Htr3b	5-hydroxytryptamine receptor 3B [Source:RGD Symbol;Acc:61820]
16887	ENSRNOG00000007325	1219.060882	0.271888467	0.070773002	3.841697512	0.000122186	0.001248133	1077.560102	1144.738148	1098.043131	1058.005614	1144.642871	1194.433492	1346.703018	1425.139396	1333.950796	1367.392248	Usp28	ubiquitin specific peptidase 28 [Source:RGD Symbol;Acc:1311555]
16888	ENSRNOG00000057454	0	NA	NA	NA	NA	NA	0	0	0	0	0	0	0	0	0	0	Cldn25	claudin 25 [Source:RGD Symbol;Acc:2322263]
16889	ENSRNOG00000054479	787.5426588	-0.028254914	0.084676385	-0.333681159	0.738620169	0.864383885	723.8104756	809.9658364	838.8396406	867.9391187	735.3143607	820.273603	800.799744	770.9770502	801.7227813	705.7839778	Zw10	zw10 kinetochore protein [Source:RGD Symbol;Acc:1309197]
16890	ENSRNOG00000008058	481.9085972	-1.458938526	0.21805323	-6.690744839	2.22E-11	1.42E-09	810.4638424	580.0006618	589.8410125	568.3269094	985.3423427	250.3993104	166.7447743	212.1355035	333.2462163	322.5853989	Tmprss5	transmembrane serine protease 5 [Source:RGD Symbol;Acc:628625]
16891	ENSRNOG00000053289	0	NA	NA	NA	NA	NA	0	0	0	0	0	0	0	0	0	0	U4	U4 spliceosomal RNA [Source:RFAM;Acc:RF00015]
16892	ENSRNOG00000061391	0	NA	NA	NA	NA	NA	0	0	0	0	0	0	0	0	0	0	AABR07070122.1
16893	ENSRNOG00000008428	196.9716995	-0.194213519	0.247686271	-0.78411096	0.432975005	0.645280783	184.5206987	269.6494305	270.4288379	215.3462754	110.7718908	197.6331722	182.6758037	149.5228219	132.3325555	256.8355087	Drd2	dopamine receptor D2 [Source:RGD Symbol;Acc:2520]
16894	ENSRNOG00000025037	1.425892955	-2.595384606	1.415547054	-1.833485223	0.066730444	NA	5.097256871	1.017545021	5.102430904	0	1.054970388	0.959384331	0	0	0	1.027342035	Ankk1	ankyrin repeat and kinase domain containing 1 [Source:RGD Symbol;Acc:1305538]
16895	ENSRNOG00000008595	376.15298	0.169064937	0.091712953	1.84341396	0.065268593	0.190443183	354.7690782	345.965307	364.3135665	344.5540406	361.8548432	440.357408	341.9860976	392.4974074	411.4866324	403.7454196	Ttc12	tetratricopeptide repeat domain 12 [Source:RGD Symbol;Acc:1303264]
16896	ENSRNOG00000051579	0	NA	NA	NA	NA	NA	0	0	0	0	0	0	0	0	0	0	AABR07070129.1
16897	ENSRNOG00000053537	0.520190756	-2.507938263	2.19637125	-1.141855351	0.25351415	NA	1.019451374	1.017545021	0	0	3.164911165	0	0	0	0	0	AABR07070131.1
16898	ENSRNOG00000031890	18859.01566	-0.13460604	0.065033339	-2.069800533	0.038471027	0.131019396	20919.1422	19339.46066	19686.19891	18259.49158	20487.52494	19435.20778	17141.78762	17525.94376	17326.87139	18468.52776	Ncam1	neural cell adhesion molecule 1 [Source:RGD Symbol;Acc:67378]
16899	ENSRNOG00000053732	0	NA	NA	NA	NA	NA	0	0	0	0	0	0	0	0	0	0	AABR07070131.2
16900	ENSRNOG00000058918	0.403755862	-0.029225255	2.3846487	-0.012255581	0.990221706	NA	0	0	2.040972362	0	0	0	1.062068626	0.934517637	0	0	AABR07070151.1
16901	ENSRNOG00000055007	0	NA	NA	NA	NA	NA	0	0	0	0	0	0	0	0	0	0	AC141541.1
16902	ENSRNOG00000024346	22.27932599	0.900194032	0.33058902	2.723000398	0.006469198	0.033712024	13.25286786	13.22808527	15.30729271	26.21606831	9.494733495	21.10645528	22.30344115	39.24974074	32.8416561	29.792919	Plet1	placenta expressed transcript 1 [Source:RGD Symbol;Acc:1359217]
16903	ENSRNOG00000009250	623.064187	-0.189233991	0.127155656	-1.488207424	0.1366962	0.315663043	580.0678319	735.6850499	754.1392876	717.1967259	531.7050757	516.1487701	665.9170285	609.3054991	587.2860856	533.190516	Pts	6-pyruvoyl-tetrahydropterin synthase [Source:RGD Symbol;Acc:68367]
16904	ENSRNOG00000038746	221.6813508	0.727477919	0.203967195	3.566641782	0.000361585	0.003116639	149.859352	196.386189	170.4211922	179.7673256	138.2011209	159.257799	272.9516369	333.6227963	356.4285618	259.9175348	Bco2	beta-carotene oxygenase 2 [Source:RGD Symbol;Acc:1309022]
16905	ENSRNOG00000049470	4.52310896	-0.752233679	0.66128637	-1.1375309	0.255316415	0.472055171	2.038902748	2.035090041	5.102430904	6.554017078	12.65964466	2.878152993	3.186205878	2.80355291	3.863724247	4.109368139	Tex12	testis expressed 12 [Source:RGD Symbol;Acc:1597300]
16906	ENSRNOG00000009848	479.3956252	0.580690289	0.195476941	2.970633189	0.002971865	0.017927428	369.0413974	370.3863875	376.5594007	381.0692787	424.0980961	327.1500569	561.8343031	689.6740158	780.472298	513.6710173	Il18	interleukin 18 [Source:RGD Symbol;Acc:2889]
16907	ENSRNOG00000022980	4246.061598	-0.029105277	0.088993847	-0.327048194	0.743631434	0.867395901	3753.61996	4053.899362	4733.014906	4774.133297	4129.1541	3810.674563	4311.998621	4378.215128	4326.405226	4189.500817	Sdhd	succinate dehydrogenase complex subunit D [Source:RGD Symbol;Acc:735231]
16908	ENSRNOG00000009888	3498.40332	-0.40899641	0.100324769	-4.076724179	4.57E-05	0.000532016	4137.953128	4021.337922	4096.23153	3934.282823	3764.134346	3060.436016	3667.322965	2813.832604	2546.194279	2942.307587	Timm8b	translocase of inner mitochondrial membrane 8 homolog B [Source:RGD Symbol;Acc:619840]
16909	ENSRNOG00000009958	1972.258472	0.194115701	0.121581878	1.596584165	0.110358431	0.274197772	1527.138158	1912.984639	2008.316804	1904.410105	1846.19818	1742.241945	2098.647605	2348.442821	2474.71538	1859.489083	Nkapd1	NKAP domain containing 1 [Source:RGD Symbol;Acc:2293296]
16910	ENSRNOG00000009965	232.7402543	0.105199537	0.116262495	0.904844997	0.365547509	0.586074123	196.7541152	229.9651747	230.6298769	206.919682	257.4127748	227.3740865	228.3447546	262.5994559	219.266351	268.136271	Pih1d2	PIH1 domain containing 2 [Source:RGD Symbol;Acc:1310503]
16911	ENSRNOG00000009994	2690.157409	-0.047480633	0.131537137	-0.360967513	0.718123733	0.853934646	2590.425942	2981.406911	3206.36758	2818.227343	2075.126754	2490.561723	3125.667966	2811.029051	2327.893859	2474.866961	Dlat	dihydrolipoamide S-acetyltransferase [Source:RGD Symbol;Acc:619859]
16912	ENSRNOG00000010260	4528.474364	-0.751766375	0.111062362	-6.768867187	1.30E-11	8.91E-10	5288.913729	5023.619767	5753.501087	5565.296787	6780.294686	3800.121335	3282.854123	2873.641733	3208.822988	3707.677403	Dixdc1	DIX domain containing 1 [Source:RGD Symbol;Acc:1309902]
16913	ENSRNOG00000051792	87.94205416	0.049952151	0.153364535	0.325708619	0.744644823	0.86793929	72.38104756	100.736957	84.700353	90.81995093	83.34266068	73.87259349	92.39997046	99.05886948	92.72938194	89.37875701	LOC689959	hypothetical protein LOC689959 [Source:RGD Symbol;Acc:1586341]
16914	ENSRNOG00000010402	26.62850979	-0.489378144	0.316664684	-1.54541434	0.122246074	0.293124971	39.75860359	31.54389564	22.45069598	21.53462754	40.08887476	21.10645528	25.48964702	11.21421164	21.25048336	31.84760307	Hspb2	heat shock protein family B (small) member 2 [Source:RGD Symbol;Acc:70914]
16915	ENSRNOG00000010524	2500.67106	-1.045382485	0.277187178	-3.771395529	0.000162337	0.001582265	3886.148638	2367.827263	2121.59077	2552.321508	5917.328908	1657.816124	1099.241028	1282.158197	1929.930262	2192.347902	Cryab	crystallin, alpha B [Source:RGD Symbol;Acc:2414]
16916	ENSRNOG00000030962	3.755869192	0.91187721	0.776792236	1.173901036	0.240434667	0.454762913	0	7.122815145	2.040972362	2.808864462	1.054970388	8.634458979	4.248274504	5.60710582	1.931862124	4.109368139	RGD1564937	similar to RIKEN cDNA 1110032A03 [Source:RGD Symbol;Acc:1564937]
16917	ENSRNOG00000010743	221.9300873	-0.145727087	0.102066697	-1.427763329	0.153359991	0.34226778	248.7461353	206.5616392	237.7732801	224.7091569	247.9180413	208.1863998	217.7240683	198.117739	224.0960064	205.4684069	Fdxacb1	ferredoxin-fold anticodon binding domain containing 1 [Source:RGD Symbol;Acc:1562252]
16918	ENSRNOG00000010877	942.7259973	-0.001032878	0.097058129	-0.01064185	0.991509192	0.995448283	863.4753139	926.9835138	1047.018821	1018.681511	858.7458961	1023.663081	981.3514104	984.0470714	817.1776783	906.1156746	Alg9	ALG9, alpha-1,2-mannosyltransferase [Source:RGD Symbol;Acc:1311272]
16919	ENSRNOG00000031736	0.975776353	-0.040783964	1.313335432	-0.03105373	0.97522669	NA	1.019451374	0	1.020486181	1.872576308	1.054970388	0.959384331	0	2.80355291	0	1.027342035	LOC108351703	60S ribosomal protein L27a-like [Source:RGD Symbol;Acc:11463616]
16920	ENSRNOG00000010922	1093.974063	-0.1917311	0.138879992	-1.380552355	0.167416641	0.362009422	1189.699754	1018.562566	1069.469517	1117.928056	1437.924639	923.8871108	805.0480185	1128.897305	1236.391759	1011.931904	Ppp2r1b	protein phosphatase 2 scaffold subunit A beta [Source:RGD Symbol;Acc:1304764]
16921	ENSRNOG00000054384	1.100511344	-2.157485478	1.532760947	-1.40758119	0.15925512	NA	4.077805496	0	3.061458542	1.872576308	0	0	0	0	0.965931062	1.027342035	U6	U6 spliceosomal RNA [Source:RFAM;Acc:RF00026]
16922	ENSRNOG00000043498	2716.664036	0.011426484	0.063342076	0.180393273	0.856843835	0.930136709	2514.98654	2524.529196	2821.64429	2821.972496	2846.310108	2647.900754	2701.902584	2743.743781	2809.893459	2733.757154	Sik2	salt-inducible kinase 2 [Source:RGD Symbol;Acc:1559698]
16923	ENSRNOG00000056506	0	NA	NA	NA	NA	NA	0	0	0	0	0	0	0	0	0	0	U4	U4 spliceosomal RNA [Source:RFAM;Acc:RF00015]
16924	ENSRNOG00000011228	459.4470091	0.010893235	0.1130075	0.096393913	0.923207726	0.964364804	494.4339164	390.7372879	483.7104497	453.1634665	467.351882	464.3420162	402.5240092	522.3953589	510.0116007	405.8001037	Layn	layilin [Source:RGD Symbol;Acc:1564444]
16925	ENSRNOG00000043383	6.960970781	0.714653416	0.556219672	1.284840239	0.198848118	0.40359849	3.058354122	4.070180083	3.061458542	4.68144077	11.60467427	7.675074648	5.31034313	14.01776455	4.829655309	11.30076238	LOC100359479	rCG58364-like [Source:RGD Symbol;Acc:2323814]
16926	ENSRNOG00000035478	0	NA	NA	NA	NA	NA	0	0	0	0	0	0	0	0	0	0	Mir34c	microRNA 34c [Source:RGD Symbol;Acc:2325585]
16927	ENSRNOG00000035561	0	NA	NA	NA	NA	NA	0	0	0	0	0	0	0	0	0	0	Mir34b	microRNA 34b [Source:RGD Symbol;Acc:2325432]
16928	ENSRNOG00000011277	2.681288283	1.208572557	0.840198393	1.438437121	0.150310066	0.337534659	2.038902748	2.035090041	1.020486181	0.936288154	2.109940777	8.634458979	3.186205878	2.80355291	0.965931062	3.082026104	Btg4	BTG anti-proliferation factor 4 [Source:RGD Symbol;Acc:1308809]
16929	ENSRNOG00000054536	0.977654698	0.542782524	1.407715289	0.385576919	0.69981003	NA	0	3.052635062	0	0.936288154	0	0.959384331	0	1.869035273	1.931862124	1.027342035	AABR07070161.2
16930	ENSRNOG00000055224	1.826231307	0.955699576	1.179760415	0.810079372	0.417894559	NA	0	1.017545021	1.020486181	0	4.219881553	4.796921655	4.248274504	0	1.931862124	1.027342035	AABR07070161.3
16931	ENSRNOG00000052054	0.804587849	-0.066760438	1.612218708	-0.041409046	0.966969801	NA	2.038902748	0	0	0	2.109940777	0	1.062068626	1.869035273	0.965931062	0	AABR07070161.1
16932	ENSRNOG00000060387	0.310695568	0.547847082	2.490027961	0.220016438	0.825858353	NA	0	1.017545021	0	0	0	0	1.062068626	0	0	1.027342035	AABR07070161.5
16933	ENSRNOG00000060683	0.303899798	0.547846974	2.504625009	0.218734131	0.82685716	NA	0	1.017545021	0	0	0	0.959384331	1.062068626	0	0	0	AABR07070161.6
16934	ENSRNOG00000059904	1.324012538	-1.254164735	1.410106371	-0.889411438	0.373782	NA	1.019451374	2.035090041	0	0	6.32982233	0.959384331	0	1.869035273	0	1.027342035	AABR07070161.4
16935	ENSRNOG00000011500	12.34870175	0.527970953	0.627932757	0.840808107	0.400455445	0.618191752	19.36957611	5.087725103	3.061458542	18.72576308	4.219881553	4.796921655	12.74482351	9.345176366	33.80758717	12.32810442	Pou2af1	POU class 2 homeobox associating factor 1 [Source:RGD Symbol;Acc:1594728]
16936	ENSRNOG00000042165	15.32995369	0.153093076	0.449857401	0.340314676	0.733619566	0.861480529	19.36957611	7.122815145	12.24583417	16.85318677	16.87952621	4.796921655	13.80689214	14.01776455	17.38675911	30.82026104	Colca2	colorectal cancer associated 2 [Source:RGD Symbol;Acc:1563866]
16937	ENSRNOG00000012022	0.101945137	-0.606303008	3.160746998	-0.191822695	0.847881093	NA	1.019451374	0	0	0	0	0	0	0	0	0	RGD1562914	RGD1562914 [Source:RGD Symbol;Acc:1562914]
16938	ENSRNOG00000053983	0	NA	NA	NA	NA	NA	0	0	0	0	0	0	0	0	0	0	AABR07070173.1
16939	ENSRNOG00000054821	0	NA	NA	NA	NA	NA	0	0	0	0	0	0	0	0	0	0	U4	U4 spliceosomal RNA [Source:RFAM;Acc:RF00015]
16940	ENSRNOG00000025624	3929.434254	0.110830375	0.103524486	1.070571603	0.284362098	0.504417284	3413.123201	4082.390623	4264.611749	3864.997499	3267.243293	4214.575366	4547.777856	4210.001953	3572.978998	3856.641998	Arhgap20	Rho GTPase activating protein 20 [Source:RGD Symbol;Acc:1303160]
16941	ENSRNOG00000012123	312.3978307	-0.011097287	0.10704858	-0.103665897	0.917434491	0.961427564	286.4658361	313.4038664	326.5555779	342.6814643	298.5566199	263.830691	330.3033427	346.7060432	321.6550436	293.8198219	Fdx1	ferredoxin 1 [Source:RGD Symbol;Acc:62036]
16942	ENSRNOG00000045785	85.94168983	0.100974714	0.183660567	0.549789843	0.582463526	0.766001697	60.14763107	89.54396182	86.74132537	102.0554088	75.95786796	94.97904877	101.9585881	98.12435185	82.10414026	67.80457429	LOC100359687	mitochondrial ribosomal protein L1-like [Source:RGD Symbol;Acc:2325044]
16943	ENSRNOG00000012237	3398.568436	-0.228141647	0.069186036	-3.297510008	0.000975462	0.007081237	3349.917215	3662.144529	3851.314846	3864.061211	3605.888787	2880.071762	3181.957603	3271.746246	3273.540369	3045.041791	Rdx	radixin [Source:RGD Symbol;Acc:1359472]
16944	ENSRNOG00000047361	0	NA	NA	NA	NA	NA	0	0	0	0	0	0	0	0	0	0	Mir6329	microRNA 6329 [Source:RGD Symbol;Acc:7488976]
16945	ENSRNOG00000012470	615.166983	-0.010946058	0.098364349	-0.111280746	0.911393723	0.958733853	624.9236923	651.2288132	709.2378956	558.0277397	544.3647204	629.3561212	629.8066952	655.0968633	565.0696712	584.5576177	Zc3h12c	zinc finger CCCH type containing 12C [Source:RGD Symbol;Acc:1565078]
16946	ENSRNOG00000047152	0	NA	NA	NA	NA	NA	0	0	0	0	0	0	0	0	0	0	AABR07070185.1
16947	ENSRNOG00000055172	0	NA	NA	NA	NA	NA	0	0	0	0	0	0	0	0	0	0	AABR07070189.1
16948	ENSRNOG00000025463	3132.680213	0.658333591	0.171784131	3.832330652	0.000126935	0.001288338	2385.516215	2514.353746	2712.452269	2696.509883	1840.923328	4041.886187	5157.405248	3805.355816	2615.741316	3556.658124	LOC100125362	expressed sequence AI593442 [Source:MGI Symbol;Acc:MGI:2143099]
16949	ENSRNOG00000058231	0	NA	NA	NA	NA	NA	0	0	0	0	0	0	0	0	0	0	U6	U6 spliceosomal RNA [Source:RFAM;Acc:RF00026]
16950	ENSRNOG00000058419	0.101754502	-0.606303008	3.160746998	-0.191822695	0.847881093	NA	0	1.017545021	0	0	0	0	0	0	0	0	AABR07070198.1
16951	ENSRNOG00000012500	1565.985044	-0.120550818	0.167219453	-0.72091384	0.470962527	0.677058725	1384.414966	1795.966961	1989.948053	1851.977968	1134.093167	1366.163287	1842.689066	1628.864241	1409.293419	1256.439308	Ddx10	DEAD-box helicase 10 [Source:RGD Symbol;Acc:1308990]
16952	ENSRNOG00000056320	0.095938433	0.547838612	3.160746998	0.173325677	0.862395442	NA	0	0	0	0	0	0.959384331	0	0	0	0	AABR07070207.1
16953	ENSRNOG00000025115	392.5012592	0.43311723	0.109048456	3.971786909	7.13E-05	0.000785772	335.3995021	326.6319516	350.02676	326.7645657	331.2607019	368.4035831	471.5584699	524.2643942	420.1800119	470.5226519	Exph5	exophilin 5 [Source:RGD Symbol;Acc:1560308]
16954	ENSRNOG00000007177	2774.331011	-0.116611205	0.104883387	-1.111817691	0.266216544	0.483493165	2441.586041	2840.985698	3154.322785	3275.135962	2719.713661	2515.505716	2676.412937	2723.184393	3024.330155	2372.132758	Poglut3	protein O-glucosyltransferase 3 [Source:RGD Symbol;Acc:1562027]
16955	ENSRNOG00000007266	127.1230208	0.321534395	0.146022176	2.201955927	0.027668422	0.102781055	94.80897779	135.3334877	113.2739661	104.8642732	117.1017131	128.5575004	148.6896076	160.7370335	149.7193146	118.144334	RGD1311251	similar to RIKEN cDNA 4930550C14 [Source:RGD Symbol;Acc:1311251]
16956	ENSRNOG00000029773	3049.274065	0.555936655	0.138546415	4.012638323	6.00E-05	0.000677222	2200.995517	2509.266021	2864.504709	2415.623437	2354.693907	2967.375736	3103.364525	4436.155221	4356.349089	3284.412485	Atm	ATM serine/threonine kinase [Source:RGD Symbol;Acc:1593265]
16957	ENSRNOG00000024934	2012.357556	-0.022187511	0.127379816	-0.17418388	0.861720954	0.933223295	1761.611974	2166.353349	2527.74427	2027.063853	1656.30351	1922.606199	2145.378624	2240.973293	1895.156743	1780.383746	Npat	nuclear protein, co-activator of histone transcription [Source:RGD Symbol;Acc:1311947]
16958	ENSRNOG00000007862	3084.810643	-0.292763469	0.073483711	-3.984059376	6.77E-05	0.000750045	3362.150632	3554.284757	3427.813081	3375.318795	3263.023411	2682.43859	3178.771398	2749.350887	2583.86559	2671.08929	Acat1	acetyl-CoA acetyltransferase 1 [Source:RGD Symbol;Acc:2016]
16959	ENSRNOG00000008039	2755.277892	0.003483672	0.126999387	0.027430621	0.978116275	0.99032711	2293.765592	2788.073357	3390.055093	3079.451738	2208.053023	2743.839187	2875.019771	2951.206696	2677.560903	2545.753562	Cul5	cullin 5 [Source:RGD Symbol;Acc:621742]
16960	ENSRNOG00000052616	0	NA	NA	NA	NA	NA	0	0	0	0	0	0	0	0	0	0	AABR07070208.1
16961	ENSRNOG00000009008	2211.299848	-0.114912925	0.148238004	-0.775192072	0.438226172	0.649788821	1931.860354	2470.59931	2840.013041	2580.410152	1673.183036	1888.068364	2418.330261	2248.449434	2052.603506	2009.48102	Rab39a	RAB39A, member RAS oncogene family [Source:RGD Symbol;Acc:1311286]
16962	ENSRNOG00000009014	194.4786687	0.074698502	0.136976688	0.545337332	0.585521533	0.767938245	175.3456363	180.1054687	212.2611256	222.8365806	156.1356175	162.1359519	207.1033821	216.8080917	208.6411094	203.4137229	Slc35f2	solute carrier family 35, member F2 [Source:RGD Symbol;Acc:1311242]
16963	ENSRNOG00000009047	4.469302377	1.104732918	0.711982104	1.551630177	0.120750738	0.291181112	6.116708245	1.017545021	1.020486181	1.872576308	4.219881553	6.715690317	8.496549008	8.41065873	5.795586371	1.027342035	Sln	sarcolipin [Source:RGD Symbol;Acc:1305224]
16964	ENSRNOG00000009054	5932.860024	0.638600558	0.128010604	4.988653578	6.08E-07	1.21E-05	4553.889288	4248.250461	5338.163212	4877.124994	4186.122501	7565.704835	8689.845498	7525.670528	5472.965397	6870.863528	Elmod1	ELMO domain containing 1 [Source:RGD Symbol;Acc:1564186]
16965	ENSRNOG00000024230	361.2304043	1.174799657	0.118404654	9.921904432	3.34E-23	3.43E-20	259.9601004	187.2282838	191.851402	231.263174	238.4233078	443.2355609	545.9032737	530.8060176	493.5907726	490.0421505	Tnfaip8l3	TNF alpha induced protein 8 like 3 [Source:RGD Symbol;Acc:1311533]
16966	ENSRNOG00000000196	65.06355715	1.017313866	0.202068007	5.034512308	4.79E-07	9.79E-06	39.75860359	46.80707095	42.86041959	40.26039062	45.3637267	90.18212712	121.0758234	81.30303439	77.27448495	65.74989022	Cyp19a1	cytochrome P450, family 19, subfamily a, polypeptide 1 [Source:RGD Symbol;Acc:2457]
16967	ENSRNOG00000024082	306.1388688	-0.07600497	0.229683164	-0.330912239	0.740710777	0.865726511	264.0379059	401.9302832	395.9486381	354.8532103	154.0256767	311.7999076	338.7998917	328.9502081	267.5629041	243.4800622	Gldn	gliomedin [Source:RGD Symbol;Acc:727879]
16968	ENSRNOG00000057712	0	NA	NA	NA	NA	NA	0	0	0	0	0	0	0	0	0	0	AABR07070221.1
16969	ENSRNOG00000009170	12138.79057	0.173922002	0.152117329	1.143341148	0.252896977	0.46897422	9775.519226	12462.89141	13957.18949	12386.15599	8457.697603	13347.9142	15073.94001	13576.67223	10275.57464	12074.35093	Dmxl2	Dmx-like 2 [Source:RGD Symbol;Acc:1586163]
16970	ENSRNOG00000053602	0	NA	NA	NA	NA	NA	0	0	0	0	0	0	0	0	0	0	AC112328.1
16971	ENSRNOG00000023870	4.084158513	-0.558176908	0.754180036	-0.740110957	0.459232671	0.667807193	5.097256871	6.105270124	3.061458542	2.808864462	7.384792718	9.59384331	0	2.80355291	1.931862124	2.054684069	Sh2d7	SH2 domain containing 7 [Source:RGD Symbol;Acc:1309791]
16972	ENSRNOG00000059834	599.1184809	-0.030453216	0.072414458	-0.42054055	0.674090613	0.824908276	605.5541162	592.211202	602.0868467	596.4155541	630.8722922	622.6404309	589.4480874	575.6628642	549.6147742	626.6786411	Cib2	calcium and integrin binding family member 2 [Source:RGD Symbol;Acc:1308718]
16973	ENSRNOG00000010277	7170.926402	-0.264124281	0.106293451	-2.484859407	0.012960261	0.058040436	7668.313236	7940.921341	8746.587055	8379.778978	6391.010613	6824.100747	7288.97698	6179.965131	5663.253816	6626.356124	Idh3a	isocitrate dehydrogenase (NAD(+)) 3 catalytic subunit alpha [Source:RGD Symbol;Acc:70889]
16974	ENSRNOG00000011381	8975.450509	-0.061742389	0.107845249	-0.572509121	0.566977108	0.753764855	10693.02546	8780.395983	7778.14567	8199.075364	10387.23844	8600.880528	8228.907714	8300.385649	9429.419026	9357.031252	Acsbg1	acyl-CoA synthetase bubblegum family member 1 [Source:RGD Symbol;Acc:708557]
16975	ENSRNOG00000012106	2574.98487	-0.214205689	0.101995305	-2.100152449	0.035715433	0.123974173	2472.169582	2991.582361	3170.650564	2885.64009	2308.27521	2343.775921	2588.261241	2394.234185	2246.75565	2348.503891	Dnaja4	DnaJ heat shock protein family (Hsp40) member A4 [Source:RGD Symbol;Acc:1310035]
16976	ENSRNOG00000012803	2313.443608	-0.255619294	0.091283672	-2.800273997	0.005105925	0.02780232	2379.399507	2749.406646	2652.243584	2662.80351	2144.7548	2065.554465	2304.688918	2201.723552	1985.954263	1987.906837	Wdr61	WD repeat domain 61 [Source:RGD Symbol;Acc:1308228]
16977	ENSRNOG00000023633	62.26317571	-1.994924007	0.267292169	-7.463458498	8.43E-14	1.06E-11	81.55610993	84.45623671	103.0691043	94.56510355	133.9812393	39.33475757	27.61378428	12.14872928	21.25048336	24.65620883	Crabp1	cellular retinoic acid binding protein 1 [Source:RGD Symbol;Acc:2400]
16978	ENSRNOG00000013271	3140.043227	-0.046495977	0.148298039	-0.313530624	0.753877558	0.872866067	2558.822949	3488.144331	4029.899928	3454.903288	2421.157041	2983.68527	3393.30926	3322.210198	3081.320087	2666.979922	Ireb2	iron responsive element binding protein 2 [Source:RGD Symbol;Acc:621539]
16979	ENSRNOG00000013419	122.3129414	0.017623319	0.14615971	0.120575766	0.904027065	0.954806541	89.71172092	129.2282176	130.6222311	134.8254942	123.4315354	130.476269	107.2689312	116.8147046	132.3325555	128.4177543	Hykk	hydroxylysine kinase [Source:RGD Symbol;Acc:1308677]
16980	ENSRNOG00000013493	5498.496469	-0.058629347	0.115881062	-0.505944165	0.612895847	0.786199762	4581.414475	5828.497878	6286.194874	6345.224819	5008.999404	5058.833578	6207.791119	5463.190104	5377.338221	4827.480221	Psma4	proteasome 20S subunit alpha 4 [Source:RGD Symbol;Acc:61846]
16981	ENSRNOG00000062130	2.86220139	0.438367654	0.9103415	0.481541986	0.630131347	0.797358452	1.019451374	3.052635062	1.020486181	1.872576308	5.274851942	1.918768662	3.186205878	9.345176366	1.931862124	0	AC108578.1
16982	ENSRNOG00000013610	47.50532806	-0.55366073	0.330869851	-1.673348986	0.094258614	0.246377973	42.81695771	67.15797136	81.63889446	58.04986554	32.70408204	23.02522395	61.59998031	42.05329365	44.43282885	21.57418273	Chrna5	cholinergic receptor nicotinic alpha 5 subunit [Source:RGD Symbol;Acc:2347]
16983	ENSRNOG00000062151	0	NA	NA	NA	NA	NA	0	0	0	0	0	0	0	0	0	0	AC108616.1
16984	ENSRNOG00000013829	23.37859109	1.286735244	0.375501889	3.426707782	0.000610946	0.00477288	16.31122199	15.26317531	11.22534799	19.66205123	5.274851942	39.33475757	28.6758529	37.38070547	15.45489699	45.20304952	Chrna3	cholinergic receptor nicotinic alpha 3 subunit [Source:RGD Symbol;Acc:2345]
16985	ENSRNOG00000062160	2.62760277	1.744971982	0.954540813	1.828074775	0.06753833	0.195236383	1.019451374	1.017545021	2.040972362	1.872576308	0	1.918768662	10.62068626	3.738070547	0.965931062	3.082026104	AC108616.2
16986	ENSRNOG00000014427	6.863364902	0.787591546	0.543782485	1.448357692	0.147517041	0.333193606	2.038902748	12.21054025	3.061458542	4.68144077	3.164911165	8.634458979	7.434480382	9.345176366	6.761517433	11.30076238	Chrnb4	cholinergic receptor nicotinic beta 4 subunit [Source:RGD Symbol;Acc:2351]
16987	ENSRNOG00000014529	2396.218024	-0.053692244	0.154183145	-0.348236797	0.727662355	0.858532274	1979.774569	2567.266087	3090.032155	2617.861678	1948.530307	2010.869558	2927.061133	2503.572749	2127.946129	2189.265876	Ube2q2	ubiquitin conjugating enzyme E2 Q2 [Source:RGD Symbol;Acc:1307680]
16988	ENSRNOG00000022702	1642.592231	-0.02653176	0.069404587	-0.382276745	0.702256102	0.843763874	1576.071824	1689.124734	1764.420607	1702.171864	1556.081323	1543.649389	1740.730478	1675.590122	1640.150943	1537.931026	Fbxo22	F-box protein 22 [Source:RGD Symbol;Acc:1306664]
16989	ENSRNOG00000015149	6.930512543	0.488550894	0.53266152	0.917188263	0.359043996	0.579854617	4.077805496	3.052635062	4.081944723	12.171746	5.274851942	4.796921655	10.62068626	11.21421164	5.795586371	8.218736277	Nrg4	neuregulin 4 [Source:RGD Symbol;Acc:1589860]
16990	ENSRNOG00000015201	137.2417843	-0.217730303	0.166503877	-1.307659055	0.190988977	0.393585011	163.1122199	156.7019332	147.9704962	143.2520876	126.5964466	155.4202616	148.6896076	121.4872928	86.93379557	122.2537021	Tmem266	transmembrane protein 266 [Source:RGD Symbol;Acc:1562084]
16991	ENSRNOG00000015233	2782.323008	-0.01540562	0.103073505	-0.14946246	0.881188729	0.943914298	2303.960106	2961.05601	3032.884929	2983.950347	2703.889105	2496.318029	2924.936996	3041.854907	2870.747116	2503.632538	Etfa	electron transfer flavoprotein subunit alpha [Source:RGD Symbol;Acc:628747]
16992	ENSRNOG00000015333	0.699225203	1.254122492	1.534826733	0.817110144	0.413865487	NA	1.019451374	0	0	0	1.054970388	0.959384331	1.062068626	1.869035273	0	1.027342035	AABR07070225.1
16993	ENSRNOG00000015336	0.193186212	1.124910863	3.160746998	0.355900318	0.721915217	NA	0	0	0	0	0	0	0	0	1.931862124	0	Isl2	ISL LIM homeobox 2 [Source:RGD Symbol;Acc:621849]
16994	ENSRNOG00000006864	3167.994772	-0.098824326	0.124352161	-0.794713381	0.426780247	0.640427467	2832.035917	3433.1969	3815.59783	3591.601358	2709.163957	3287.810103	3512.260946	2982.045778	2610.91166	2905.323274	Scaper	S-phase cyclin A-associated protein in the ER [Source:RGD Symbol;Acc:621585]
16995	ENSRNOG00000027847	57.63104275	-0.708796382	0.223405052	-3.172696303	0.001510304	0.010235202	48.93366596	79.36851161	94.90521481	61.79501816	72.7929568	47.00983222	37.17240191	53.26750529	33.80758717	47.25773359	Nxpe2	neurexophilin and PC-esterase domain family, member 2 [Source:RGD Symbol;Acc:2323193]
16996	ENSRNOG00000022382	20.65512872	0.330143889	0.297649927	1.109168387	0.267357548	0.485163219	15.29177061	12.21054025	24.49166834	23.40720385	15.82455583	19.18768662	28.6758529	21.49390564	20.2845523	25.68355087	AABR07070238.1
16997	ENSRNOG00000022376	0	NA	NA	NA	NA	NA	0	0	0	0	0	0	0	0	0	0	Dppa3l1	developmental pluripotency associated 3-like 1 [Source:RGD Symbol;Acc:1588677]
16998	ENSRNOG00000048192	0	NA	NA	NA	NA	NA	0	0	0	0	0	0	0	0	0	0	AABR07070238.3
16999	ENSRNOG00000015780	11527.68379	-0.444528865	0.146895676	-3.026153513	0.002476865	0.015386212	11398.48581	13114.12023	15555.27085	15774.58282	10605.61731	11338.96341	11528.75493	8851.751054	8468.317619	8640.973853	Rcn2	reticulocalbin 2 [Source:RGD Symbol;Acc:3548]
17000	ENSRNOG00000045767	0.506086181	1.53900004	2.272285737	0.677291599	0.49822096	NA	1.019451374	0	0	0	0	0.959384331	0	0	0	3.082026104	AABR07070238.2
17001	ENSRNOG00000016413	93.37367509	0.271124665	0.235354483	1.151984279	0.249327533	0.464479081	121.3147135	55.96497614	62.24965703	73.03047601	110.7718908	99.77597043	82.84135283	88.77917548	118.8095206	120.1990181	Pstpip1	proline-serine-threonine phosphatase-interacting protein 1 [Source:RGD Symbol;Acc:1307557]
17002	ENSRNOG00000016474	15074.92436	-0.107137272	0.080201595	-1.335849647	0.181598422	0.381520002	14259.06637	16187.10619	16678.82614	16783.90145	14262.14468	13585.84151	15927.84318	14703.70049	14478.34069	13882.47291	Tspan3	tetraspanin 3 [Source:RGD Symbol;Acc:1359444]
17003	ENSRNOG00000042519	1708.626598	0.495856666	0.079813409	6.212698737	5.21E-10	2.34E-08	1396.648383	1457.12447	1391.943151	1476.526419	1367.241623	1923.565584	1937.213174	2078.367224	2268.006133	1789.629824	Peak1	pseudopodium-enriched atypical kinase 1 [Source:RGD Symbol;Acc:1312026]
17004	ENSRNOG00000016905	3674.747552	-0.007501252	0.057087623	-0.131398927	0.895459737	0.950516311	3475.309734	3715.05687	3905.400614	3841.590296	3483.512222	3735.842585	3690.688475	3685.737559	3598.093205	3616.243962	Hmg20a	high mobility group 20A [Source:RGD Symbol;Acc:1564760]
17005	ENSRNOG00000058634	0	NA	NA	NA	NA	NA	0	0	0	0	0	0	0	0	0	0	U6	U6 spliceosomal RNA [Source:RFAM;Acc:RF00026]
17006	ENSRNOG00000017193	645.6490638	0.314572071	0.196517865	1.600730145	0.109436701	0.272965473	834.9306754	454.8426242	456.1573228	491.5512808	640.3670257	873.9991256	636.179107	651.3587927	559.2740848	857.8305989	Lingo1	leucine rich repeat and Ig domain containing 1 [Source:RGD Symbol;Acc:1308668]
17007	ENSRNOG00000060961	41.69462847	0.322468014	0.235300192	1.370453683	0.170545324	0.366006008	46.89476321	43.75443589	32.65555779	26.21606831	35.8689932	59.48182852	50.97929405	41.11877601	34.77351823	45.20304952	AABR07070246.1
17008	ENSRNOG00000027109	10.00187253	0.308877	0.446945254	0.691084639	0.489512353	0.692152684	10.19451374	11.19299523	4.081944723	5.617728924	13.71461505	16.30953363	11.68275489	7.476141093	12.5571038	7.191394243	Odf3l1	outer dense fiber of sperm tails 3-like 1 [Source:RGD Symbol;Acc:1304976]
17009	ENSRNOG00000017208	888.6673098	-0.186187199	0.181370843	-1.026555297	0.304629913	0.525801491	1229.458357	790.6324811	735.7705363	705.0249799	1269.129377	783.8169985	792.303195	759.7628386	932.1234747	888.65086	Cspg4	chondroitin sulfate proteoglycan 4 [Source:RGD Symbol;Acc:619942]
17010	ENSRNOG00000017382	984.1509627	-0.478113904	0.169436458	-2.82178883	0.004775661	0.026302339	1271.255864	1001.2643	924.5604798	1029.916969	1502.277833	917.1714205	601.1308423	729.8582742	962.0673376	902.0063064	Snx33	sorting nexin 33 [Source:RGD Symbol;Acc:1307898]
17011	ENSRNOG00000042940	2.745154298	-0.231791539	0.894973113	-0.25899274	0.795640842	0.896153541	5.097256871	3.052635062	0	5.617728924	1.054970388	3.837537324	2.124137252	2.80355291	3.863724247	0	AC135389.1
17012	ENSRNOG00000017460	681.5964849	-0.261926538	0.070883351	-3.695177118	0.000219734	0.002045646	752.3551141	726.5271448	727.6066469	769.6288625	739.5342422	596.7370539	673.3515089	635.4719929	582.4564303	612.2958527	Imp3	IMP U3 small nucleolar ribonucleoprotein 3 [Source:RGD Symbol;Acc:1306825]
17013	ENSRNOG00000005426	662.4508608	-0.056903719	0.079790248	-0.713166335	0.475742835	0.681245612	626.9625951	701.0885192	692.9101168	691.9169458	664.6313447	622.6404309	690.3446069	702.7572627	638.4804319	592.776354	Snupn	snurportin 1 [Source:RGD Symbol;Acc:1303191]
17014	ENSRNOG00000017600	3080.078028	-0.164742183	0.132051492	-1.247560181	0.212192168	0.420692989	2484.402999	3571.583023	3801.311023	3700.210784	2720.768632	2657.494597	3101.240388	3010.081308	3012.738982	2740.948548	Ptpn9	protein tyrosine phosphatase, non-receptor type 9 [Source:RGD Symbol;Acc:628726]
17015	ENSRNOG00000060294	0.193186212	1.124910863	3.160746998	0.355900318	0.721915217	NA	0	0	0	0	0	0	0	0	1.931862124	0	AC106191.1
17016	ENSRNOG00000032254	2342.564536	-0.032861309	0.081762807	-0.401910234	0.687750091	0.835503033	2062.35013	2464.49404	2656.325529	2413.750861	2249.196868	2354.329148	2383.281997	2383.019973	2274.767651	2184.129166	Sin3a	SIN3 transcription regulator family member A [Source:RGD Symbol;Acc:1311598]
17017	ENSRNOG00000030654	1106.247461	-0.221377885	0.174656391	-1.267505205	0.204974704	0.411466542	1587.28579	1007.36957	987.830623	964.3767986	1408.385468	1251.996552	808.2342244	909.2856604	1020.989132	1116.720792	Man2c1	mannosidase, alpha, class 2C, member 1 [Source:RGD Symbol;Acc:628787]
17018	ENSRNOG00000018577	260.9666052	0.064548721	0.111737581	0.57768139	0.563479246	0.751519933	291.563093	262.5266153	229.6093907	254.6703779	237.3683374	277.2620717	234.7171663	274.7481852	248.2442829	298.9565321	Neil1	nei-like DNA glycosylase 1 [Source:RGD Symbol;Acc:1306077]
17019	ENSRNOG00000018671	939.0012235	-0.0243518	0.122041547	-0.199536968	0.841842728	0.921553294	1118.338157	911.7203385	808.2250552	790.2272019	1106.663937	1013.109854	905.944538	912.0892134	853.8830587	969.8108807	Commd4	COMM domain containing 4 [Source:RGD Symbol;Acc:1306104]
17020	ENSRNOG00000038477	4.369457493	0.776129991	0.581123735	1.335567529	0.181690669	0.381597012	3.058354122	2.035090041	3.061458542	3.745152616	4.219881553	5.756305986	5.31034313	6.541623456	4.829655309	5.136710173	AABR07070252.1	similar to taste receptor protein 1 [Source:NCBI gene;Acc:691110]
17021	ENSRNOG00000018689	252.2387447	0.480007888	0.162922484	2.946234773	0.003216682	0.019090641	250.785038	187.2282838	180.626054	187.2576308	247.9180413	268.6276127	221.9723428	292.5040203	368.0197346	317.4486887	RGD1305464	similar to human chromosome 15 open reading frame 39 [Source:RGD Symbol;Acc:1305464]
17022	ENSRNOG00000056848	0	NA	NA	NA	NA	NA	0	0	0	0	0	0	0	0	0	0	7SK	7SK RNA [Source:RFAM;Acc:RF00100]
17023	ENSRNOG00000018711	0	NA	NA	NA	NA	NA	0	0	0	0	0	0	0	0	0	0	Ppcdc	phosphopantothenoylcysteine decarboxylase [Source:RGD Symbol;Acc:1306267]
17024	ENSRNOG00000056498	0	NA	NA	NA	NA	NA	0	0	0	0	0	0	0	0	0	0	AABR07070265.1
17025	ENSRNOG00000057521	0	NA	NA	NA	NA	NA	0	0	0	0	0	0	0	0	0	0	7SK	7SK RNA [Source:RFAM;Acc:RF00100]
17026	ENSRNOG00000053404	13.33357047	-0.312154225	0.366171052	-0.852481985	0.393946633	0.612942576	10.19451374	22.38599045	17.34826507	11.23545785	12.65964466	7.675074648	13.80689214	13.08324691	11.59117274	13.35544645	NEWGENE_1306267	phosphopantothenoylcysteine decarboxylase [Source:RGD Symbol;Acc:9088311]
17027	ENSRNOG00000054008	4655.259536	0.2016431	0.081869579	2.462979566	0.013778777	0.060849747	4640.542655	4399.864669	4229.915219	4024.166486	4358.082674	5332.258112	4897.198434	5040.788132	4274.244949	5355.534027	Scamp5	secretory carrier membrane protein 5 [Source:RGD Symbol;Acc:68356]
17028	ENSRNOG00000018812	167.0007842	0.600682869	0.116667764	5.148661892	2.62E-07	5.78E-06	130.4897759	141.4387579	139.8066068	129.2077652	122.376565	198.5925565	216.6619997	202.7903271	172.9016601	215.7418273	Rpp25	ribonuclease P and MRP subunit p25 [Source:RGD Symbol;Acc:1305290]
17029	ENSRNOG00000059726	0	NA	NA	NA	NA	NA	0	0	0	0	0	0	0	0	0	0	AC108546.1
17030	ENSRNOG00000018816	4541.58777	-0.072462585	0.165969839	-0.436600925	0.662400792	0.817545485	3387.636916	5205.760326	5647.370524	5202.016983	3834.817362	3803.958873	5614.094757	4770.712535	4056.91046	3892.598969	Cox5a	cytochrome c oxidase subunit 5A [Source:RGD Symbol;Acc:620607]
17031	ENSRNOG00000054468	2150.1296	-0.29588772	0.053729864	-5.506950873	3.65E-08	1.03E-06	2263.182051	2423.792239	2473.658502	2340.720385	2348.364084	2011.828942	1871.364919	1918.564708	1900.95233	1948.86784	Fam219b	family with sequence similarity 219, member B [Source:RGD Symbol;Acc:1310727]
17032	ENSRNOG00000018898	1679.551617	-0.205044826	0.090116478	-2.275331112	0.022886074	0.08917642	1792.195516	1894.668828	1956.272009	1823.889324	1526.542152	1726.891796	1547.433988	1602.697747	1469.181145	1455.743663	Mpi	mannose phosphate isomerase [Source:RGD Symbol;Acc:3107]
17033	ENSRNOG00000019136	925.253767	0.379915693	0.160493535	2.367171313	0.017924634	0.074134686	887.9421469	724.4920547	644.9472663	757.4571165	1006.44175	1025.58185	762.5652734	1103.665329	1305.938796	1033.506087	Scamp2	secretory carrier membrane protein 2 [Source:RGD Symbol;Acc:68348]
17034	ENSRNOG00000038459	150.703798	0.070573123	0.149281045	0.472753411	0.636389116	0.800802267	144.7620951	171.9651085	140.8270929	141.3795112	136.0911801	183.2424072	138.0689214	139.2431279	126.5369691	184.9215662	Ulk3	unc-51 like kinase 3 [Source:RGD Symbol;Acc:1587417]
17035	ENSRNOG00000019317	26.51122261	0.424536003	0.404280252	1.050103242	0.293670648	0.51449162	27.5251871	15.26317531	7.143403265	15.91689862	47.47366748	25.90337694	30.79999015	28.0355291	28.01200079	39.03899732	Cplx3	complexin 3 [Source:RGD Symbol;Acc:1560104]
17036	ENSRNOG00000019355	4.033386036	1.999385027	1.002494302	1.994410365	0.046107227	0.148718408	0	3.052635062	0	1.872576308	3.164911165	0	2.124137252	11.21421164	9.659310619	9.246078312	Lman1l	lectin, mannose-binding, 1 like [Source:RGD Symbol;Acc:1310538]
17037	ENSRNOG00000019374	1145.331136	-0.288787344	0.156986469	-1.839568383	0.06583163	0.191605096	1603.597011	1109.124073	1081.715352	1146.0167	1357.74689	1159.895656	833.7238714	820.506485	1217.073138	1123.912186	Csk	C-terminal Src kinase [Source:RGD Symbol;Acc:1308800]
17038	ENSRNOG00000016173	0	NA	NA	NA	NA	NA	0	0	0	0	0	0	0	0	0	0	Cyp1a2	cytochrome P450, family 1, subfamily a, polypeptide 2 [Source:RGD Symbol;Acc:2459]
17039	ENSRNOG00000019500	2.681757724	-0.794511722	0.910729342	-0.872390605	0.382995324	0.603212621	2.038902748	8.140360165	2.040972362	3.745152616	1.054970388	2.878152993	1.062068626	0	4.829655309	1.027342035	Cyp1a1	cytochrome P450, family 1, subfamily a, polypeptide 1 [Source:RGD Symbol;Acc:2458]
17040	ENSRNOG00000019579	625.7633136	0.253374297	0.080318781	3.154608354	0.001607137	0.010765903	611.6708245	533.1935908	569.4312889	527.1302307	613.992766	719.5382483	687.158401	684.06691	637.5145008	673.9363747	Edc3	enhancer of mRNA decapping 3 [Source:RGD Symbol;Acc:1306898]
17041	ENSRNOG00000058712	0	NA	NA	NA	NA	NA	0	0	0	0	0	0	0	0	0	0	U6	U6 spliceosomal RNA [Source:RFAM;Acc:RF00026]
17042	ENSRNOG00000030126	1299.772545	-0.142307331	0.096706306	-1.471541381	0.141144765	0.322814962	1492.476812	1341.124337	1177.641053	1292.077652	1515.992448	1314.356534	1176.772038	1144.784105	1182.29962	1360.200854	Clk3	CDC-like kinase 3 [Source:RGD Symbol;Acc:621259]
17043	ENSRNOG00000055900	14.39086142	-0.429302748	0.38819651	-1.105890282	0.268774011	0.486865792	7.136159619	28.49126058	16.32777889	16.85318677	13.71461505	11.51261197	12.74482351	9.345176366	15.45489699	12.32810442	AABR07070270.1
17044	ENSRNOG00000019677	157.7535278	-0.156887761	0.114797633	-1.366646304	0.171736196	0.367431172	178.4039905	156.7019332	151.0319548	161.0415625	184.619818	159.257799	145.5034018	143.915716	142.9577972	154.1013052	Arid3b	AT-rich interaction domain 3B [Source:RGD Symbol;Acc:1306335]
17045	ENSRNOG00000007442	2038.599775	-0.12433884	0.083000943	-1.498041295	0.134122522	0.31174279	2335.563098	2085.967292	1910.35013	2120.692669	2179.568822	2165.330435	1837.378723	1857.821062	1846.86019	2046.465333	Ubl7	ubiquitin-like 7 [Source:RGD Symbol;Acc:1303055]
17046	ENSRNOG00000007687	1308.169382	-0.392849849	0.162629055	-2.415619082	0.015708485	0.06733256	1831.954119	1271.931276	1205.19418	1324.847738	1792.39469	1299.006384	870.8962733	1063.48107	1074.115341	1347.872749	Sema7a	semaphorin 7A (John Milton Hagen blood group) [Source:RGD Symbol;Acc:1305192]
17047	ENSRNOG00000008074	6.673514501	-0.172847514	0.601150455	-0.287527877	0.77370816	0.88414373	4.077805496	5.087725103	16.32777889	4.68144077	5.274851942	5.756305986	5.31034313	5.60710582	12.5571038	2.054684069	Cyp11a1	cytochrome P450, family 11, subfamily a, polypeptide 1 [Source:RGD Symbol;Acc:69325]
17048	ENSRNOG00000008219	113.8942282	0.864105125	0.378758178	2.281416416	0.022523818	0.088158879	106.0229429	55.96497614	48.98333668	49.62327216	143.4759728	281.099609	162.4964998	95.32079894	85.00193344	110.9529397	Ccdc33	coiled-coil domain containing 33 [Source:RGD Symbol;Acc:1561126]
17049	ENSRNOG00000041609	0	NA	NA	NA	NA	NA	0	0	0	0	0	0	0	0	0	0	AABR07073414.1
17050	ENSRNOG00000008312	54.68143737	0.027164061	0.226376611	0.119994997	0.904487111	0.955040678	43.83640909	61.05270124	48.98333668	50.55956031	66.46313447	46.05044789	44.60688229	42.05329365	74.37669176	68.83191632	Stra6	stimulated by retinoic acid 6 [Source:RGD Symbol;Acc:1307551]
17051	ENSRNOG00000048924	591.5430022	-0.020657732	0.182676201	-0.11308387	0.909964063	0.957865582	699.3436426	534.2111358	470.4441293	651.6565551	623.4874995	539.173994	441.8205484	547.6273351	869.3379557	538.3272262	Islr	immunoglobulin superfamily containing leucine-rich repeat [Source:RGD Symbol;Acc:1596359]
17052	ENSRNOG00000050714	219.3758553	0.604338144	0.211473716	2.857745902	0.004266619	0.024084505	223.2598509	144.4913929	144.9090377	138.5706468	219.4338408	340.5814375	230.4688918	209.3319506	205.7433162	336.9681874	Islr2	immunoglobulin superfamily containing leucine-rich repeat 2 [Source:RGD Symbol;Acc:6497037]
17053	ENSRNOG00000060681	1.3588168	0.803072468	1.137969311	0.705706613	0.480370608	NA	0	1.017545021	1.020486181	1.872576308	1.054970388	0.959384331	0	3.738070547	2.897793186	1.027342035	LOC102553472	uncharacterized LOC102553472 [Source:RGD Symbol;Acc:7715399]
17054	ENSRNOG00000008400	348.9765158	0.347866862	0.244324937	1.42378779	0.154507911	0.344081028	355.7885296	240.1406249	252.0600867	265.9058357	421.9881553	325.2312882	231.5309605	350.4441137	600.8091205	445.866443	Pml	promyelocytic leukemia [Source:RGD Symbol;Acc:1562602]
17055	ENSRNOG00000008530	782.0675031	-0.076186058	0.129342869	-0.589024026	0.555845157	0.744071242	993.9650898	758.0710404	679.6437964	745.2853705	836.591518	878.7960472	751.9445872	680.3288395	658.7649842	837.2837582	Stoml1	stomatin like 1 [Source:RGD Symbol;Acc:1559463]
17056	ENSRNOG00000008680	198.8630041	-0.319426837	0.170847595	-1.86965955	0.06153111	0.182004744	238.5516215	178.0703786	167.3597336	250.9252253	269.017449	160.2171833	160.3723625	156.0644453	223.1300753	184.9215662	Loxl1	lysyl oxidase-like 1 [Source:RGD Symbol;Acc:1308752]
17057	ENSRNOG00000029377	46.84211787	-0.254798027	0.212797563	-1.197372861	0.231161257	0.444454607	60.14763107	47.82461597	36.73750251	56.17728924	53.80348981	53.72552254	44.60688229	32.70811728	40.5691046	42.12102342	Rpl38	ribosomal protein L38 [Source:RGD Symbol;Acc:1305573]
17058	ENSRNOG00000008737	0.101754502	-0.606303008	3.160746998	-0.191822695	0.847881093	NA	0	1.017545021	0	0	0	0	0	0	0	0	Tbc1d21	TBC1 domain family, member 21 [Source:RGD Symbol;Acc:1310243]
17059	ENSRNOG00000041296	0	NA	NA	NA	NA	NA	0	0	0	0	0	0	0	0	0	0	AABR07070277.1
17060	ENSRNOG00000055825	0	NA	NA	NA	NA	NA	0	0	0	0	0	0	0	0	0	0	Metazoa_SRP	Metazoan signal recognition particle RNA [Source:RFAM;Acc:RF00017]
17061	ENSRNOG00000049624	0	NA	NA	NA	NA	NA	0	0	0	0	0	0	0	0	0	0	AABR07070277.2
17062	ENSRNOG00000026238	1241.133357	0.209447684	0.132064587	1.585948885	0.112750905	0.278081688	1486.360103	1106.071437	1063.3466	1043.025003	1057.080329	1418.929426	1444.413331	1344.770879	1047.069271	1400.267193	Insyn1	inhibitory synaptic factor 1 [Source:RGD Symbol;Acc:1562618]
17063	ENSRNOG00000051681	0.102048618	-0.606303008	3.160746998	-0.191822695	0.847881093	NA	0	0	1.020486181	0	0	0	0	0	0	0	AABR07070278.1
17064	ENSRNOG00000033608	745.4831541	0.127855713	0.100163527	1.276469752	0.201789513	0.407848701	636.1376575	718.3867846	780.6719283	774.3103033	653.0266704	760.7917745	693.5308128	824.2445555	876.0994731	737.6315809	Cd276	Cd276 molecule [Source:RGD Symbol;Acc:727815]
17065	ENSRNOG00000009029	14185.91622	0.246323719	0.124536014	1.977931624	0.047936421	0.153089262	11261.87933	13315.59414	15066.45797	14439.43591	10805.00672	14435.85603	18159.24937	16535.35506	13987.64771	13852.68	Nptn	neuroplastin [Source:RGD Symbol;Acc:620296]
17066	ENSRNOG00000009332	46.83447727	-0.175602129	0.224363335	-0.782668564	0.433821767	0.645749954	61.16708245	47.82461597	37.75798869	53.36842477	48.52863786	45.09106356	31.86205878	59.80912874	36.70538035	46.23039156	Rec114	REC114 meiotic recombination protein [Source:RGD Symbol;Acc:1311874]
17067	ENSRNOG00000009450	409.7102003	0.247150229	0.114689445	2.154951824	0.031165604	0.112094604	428.1695771	385.6495628	353.0882186	372.6426853	333.3706427	444.1949453	490.6757052	441.0923245	361.2582171	486.9601244	Hcn4	hyperpolarization activated cyclic nucleotide-gated potassium channel 4 [Source:RGD Symbol;Acc:71065]
17068	ENSRNOG00000006490	7257.884577	-0.124715403	0.072771567	-1.713793013	0.086566747	0.232118156	6734.495777	7687.552631	7739.367195	7670.072557	8026.214715	6630.305112	6547.653079	7248.11879	7487.897592	6807.168322	Neo1	neogenin 1 [Source:RGD Symbol;Acc:619837]
17069	ENSRNOG00000026178	2908.510684	-0.791113165	0.126945605	-6.231906685	4.61E-10	2.10E-08	3429.434423	3954.17995	3230.859248	3174.95313	4643.97965	2362.004223	1841.626997	2006.409366	2109.593439	2332.066419	Adpgk	ADP-dependent glucokinase [Source:RGD Symbol;Acc:1306103]
17070	ENSRNOG00000026171	2206.942461	-0.109812199	0.1314116	-0.835635502	0.40335999	0.620308104	1906.37407	2450.24841	2647.141153	2503.634524	1946.420367	2217.137189	2489.488859	2140.979906	1717.425428	2050.574701	Bbs4	Bardet-Biedl syndrome 4 [Source:RGD Symbol;Acc:1309134]
17071	ENSRNOG00000009887	4290.090231	0.290673789	0.133901008	2.170811069	0.029945457	0.109010215	3149.085295	3911.443059	4681.990597	4341.56817	3212.384833	3980.48559	4855.777758	5223.953589	5103.0138	4441.199616	Arih1	ariadne RBR E3 ubiquitin protein ligase 1 [Source:RGD Symbol;Acc:1308131]
17072	ENSRNOG00000026112	66.80866328	0.507950764	0.187613613	2.707430208	0.006780633	0.034928771	42.81695771	47.82461597	56.12673994	61.79501816	67.51810485	79.62889948	72.22066657	93.45176366	84.03600238	62.66786411	Tmem202	transmembrane protein 202 [Source:RGD Symbol;Acc:1585107]
17073	ENSRNOG00000056305	0	NA	NA	NA	NA	NA	0	0	0	0	0	0	0	0	0	0	AABR07070295.1
17074	ENSRNOG00000010252	3188.01743	0.19501297	0.098635244	1.977112465	0.048028919	0.153285487	2811.64689	2857.266418	2841.033527	3078.51545	3276.738026	3610.163238	2810.233584	3426.876174	3879.179144	3288.521853	Hexa	hexosaminidase subunit alpha [Source:RGD Symbol;Acc:2792]
17075	ENSRNOG00000052224	1804.278241	-1.041877226	0.148491202	-7.016423967	2.28E-12	1.89E-10	2836.113723	2434.985234	2361.405022	2533.595745	1978.069478	1588.740452	1179.958243	946.6663659	1048.035202	1135.212948	Celf6	CUGBP, Elav-like family member 6 [Source:RGD Symbol;Acc:1310451]
17076	ENSRNOG00000011199	3414.139448	0.018255395	0.139028347	0.131307002	0.895532453	0.950535633	3016.556616	3555.302302	3748.245742	3613.135986	3028.819985	3931.556989	4268.453808	3171.752859	2617.673178	3189.897018	Parp6	poly (ADP-ribose) polymerase family, member 6 [Source:RGD Symbol;Acc:1310937]
17077	ENSRNOG00000060720	0.49877751	-0.601079301	1.997711053	-0.300884004	0.763502948	NA	2.038902748	0	0	0	1.054970388	0.959384331	0	0.934517637	0	0	U4	U4 spliceosomal RNA [Source:RFAM;Acc:RF00015]
17078	ENSRNOG00000011329	13128.14167	-0.13030152	0.141839949	-0.918651772	0.358277743	0.579458328	17656.8978	12882.11996	11883.56158	11906.77645	14273.74935	14798.50331	11576.54802	10492.76402	11528.38722	14282.10897	Pkm	pyruvate kinase M1/2 [Source:RGD Symbol;Acc:3337]
17079	ENSRNOG00000025979	10.37925454	0.367140825	0.390243573	0.940799157	0.346807793	0.566968637	9.175062367	7.122815145	11.22534799	10.29916969	7.384792718	7.675074648	15.93102939	12.14872928	12.5571038	10.27342035	Gramd2a	GRAM domain containing 2A [Source:RGD Symbol;Acc:1564007]
17080	ENSRNOG00000011595	208.3241089	-0.224733737	0.146175587	-1.53742319	0.124189711	0.296318554	174.326185	267.6143404	251.0396005	232.1994622	197.2794626	187.0799446	208.1654507	219.6116446	166.1401426	179.7848561	Senp8	SUMO peptidase family member, NEDD8 specific [Source:RGD Symbol;Acc:1309955]
17081	ENSRNOG00000011619	5164.887099	0.087463624	0.140624356	0.621966399	0.533963963	0.727685003	4298.006993	5608.708154	6297.420222	5127.113931	3710.330856	5387.902403	5824.384345	5581.873844	4929.146209	4883.984033	Myo9a	myosin IXA [Source:RGD Symbol;Acc:621395]
17082	ENSRNOG00000050690	0	NA	NA	NA	NA	NA	0	0	0	0	0	0	0	0	0	0	Nr2e3	nuclear receptor subfamily 2, group E, member 3 [Source:RGD Symbol;Acc:2318602]
17083	ENSRNOG00000053753	1197.28295	-0.115686456	0.168709428	-0.685714235	0.492893329	0.694904671	1030.665339	1374.703323	1200.091749	1337.955772	1282.843992	735.8477819	1158.716871	1245.71201	1503.954663	1102.338003	AABR07070307.1
17084	ENSRNOG00000051221	166.3888622	-0.367534526	0.155908161	-2.357378366	0.018404484	0.075563687	199.8124693	212.6669093	154.0934133	176.9584611	194.1145515	115.1261197	135.9447841	153.2608924	188.3565571	133.5544645	AABR07070310.1	thrombospondin type 1 domain containing 4 [Source:NCBI gene;Acc:315728]
17085	ENSRNOG00000044880	0.096593106	0.547838612	3.160746998	0.173325677	0.862395442	NA	0	0	0	0	0	0	0	0	0.965931062	0	5S_rRNA	5S ribosomal RNA [Source:RFAM;Acc:RF00001]
17086	ENSRNOG00000051285	42.17761431	-0.116470666	0.247598639	-0.470401073	0.638068497	0.801611343	44.85586046	35.61407572	47.9628505	38.38781431	52.74851942	49.88798521	26.55171565	28.0355291	46.36469097	51.36710173	AABR07070312.1
17087	ENSRNOG00000051738	0	NA	NA	NA	NA	NA	0	0	0	0	0	0	0	0	0	0	AABR07070314.1
17088	ENSRNOG00000012015	4090.546091	-0.081776152	0.111149794	-0.735729222	0.461895502	0.670000156	3899.401506	4394.776944	4747.301713	4387.446289	3602.723876	4181.956299	4596.633013	4073.562378	3380.758717	3640.900171	Lrrc49	leucine rich repeat containing 49 [Source:RGD Symbol;Acc:1309466]
17089	ENSRNOG00000012438	767.2439909	-0.537965462	0.157276732	-3.420502553	0.000625055	0.004861326	1097.94913	781.4745759	755.1597738	735.922489	1173.127072	687.8785654	570.3308521	542.9547469	641.3782251	686.2644791	Larp6	La ribonucleoprotein 6, translational regulator [Source:RGD Symbol;Acc:1308414]
17090	ENSRNOG00000012868	1399.13534	-0.091215895	0.110665118	-0.824251546	0.409796644	0.625344825	1420.095764	1597.545682	1301.11988	1405.368519	1492.7831	1146.464276	1318.027165	1305.521138	1672.992599	1331.435277	Uaca	uveal autoantigen with coiled-coil domains and ankyrin repeats [Source:RGD Symbol;Acc:1560011]
17091	ENSRNOG00000062271	4.332847284	0.242585175	0.695663865	0.348710329	0.727306789	0.858403173	7.136159619	1.017545021	2.040972362	7.490305231	2.109940777	2.878152993	2.124137252	7.476141093	3.863724247	7.191394243	AABR07070329.1
17092	ENSRNOG00000062201	3.94001639	0.802644159	0.693539901	1.157315042	0.24714367	0.462237925	2.038902748	3.052635062	5.102430904	0	4.219881553	2.878152993	8.496549008	4.672588183	4.829655309	4.109368139	AABR07070330.1
17093	ENSRNOG00000054108	13.43615068	-0.955520595	0.471895395	-2.024856789	0.042882072	0.141375437	14.27231924	27.47371556	16.32777889	8.426593385	22.15437816	17.26891796	11.68275489	4.672588183	3.863724247	8.218736277	AABR07070331.1
17094	ENSRNOG00000053878	3.607022709	0.794889395	0.68127072	1.166774634	0.243301394	0.458048629	1.019451374	2.035090041	5.102430904	1.872576308	3.164911165	4.796921655	5.31034313	4.672588183	1.931862124	6.164052208	AABR07070335.1
17095	ENSRNOG00000058023	0	NA	NA	NA	NA	NA	0	0	0	0	0	0	0	0	0	0	AABR07070341.3
17096	ENSRNOG00000013013	1056.833252	-0.178328148	0.082070192	-2.172873525	0.029789838	0.108579724	1226.400003	1127.439883	1085.797296	1061.750767	1109.828849	1028.460003	953.7376261	983.1125537	1102.127342	889.678202	Tle3	TLE family member 3, transcriptional corepressor [Source:RGD Symbol;Acc:620292]
17097	ENSRNOG00000053021	0	NA	NA	NA	NA	NA	0	0	0	0	0	0	0	0	0	0	AABR07070341.1
17098	ENSRNOG00000053265	0.408599692	2.128444065	2.305571232	0.923174281	0.355916389	NA	0	0	0	0	0	0	2.124137252	0.934517637	0	1.027342035	AABR07070341.2
17099	ENSRNOG00000052283	0.189567248	-0.029230757	3.160746998	-0.009248053	0.992621226	NA	0	0	0	0.936288154	0	0.959384331	0	0	0	0	AABR07070345.1
17100	ENSRNOG00000057304	0.595460514	-0.993934584	1.594347984	-0.623411322	0.53301426	NA	0	1.017545021	1.020486181	0.936288154	1.054970388	0.959384331	0	0	0.965931062	0	LOC102552398	uncharacterized LOC102552398 [Source:RGD Symbol;Acc:7661862]
17101	ENSRNOG00000013874	2559.413249	-0.40656974	0.26904238	-1.511173591	0.130744229	0.306918029	4816.907743	2082.914657	1666.453933	2092.604024	3929.764697	2622.956761	1720.551174	1781.190615	2377.156343	2503.632538	Rplp1	ribosomal protein lateral stalk subunit P1 [Source:RGD Symbol;Acc:621774]
17102	ENSRNOG00000014080	137.6684714	0.766362527	0.183069419	4.186185397	2.84E-05	0.00035638	85.63391543	109.8948622	106.1305628	104.8642732	103.3870981	123.7605787	142.3171959	214.9390564	218.30042	167.4567516	Kif23	kinesin family member 23 [Source:RGD Symbol;Acc:1308596]
17103	ENSRNOG00000052489	0.587390143	2.665729091	1.783444274	1.494708374	0.134990568	NA	0	0	0	0	0	1.918768662	0	0.934517637	0.965931062	2.054684069	AABR07070355.1
17104	ENSRNOG00000014164	158.5832401	-0.151115684	0.155876229	-0.969459459	0.332315998	0.553394524	158.014963	181.1230137	172.4621646	194.747936	127.651417	128.5575004	173.117186	160.7370335	166.1401426	123.2810442	Paqr5	progestin and adipoQ receptor family member 5 [Source:RGD Symbol;Acc:1311259]
17105	ENSRNOG00000025372	3669.090211	0.028728333	0.130862538	0.219530615	0.826236734	0.912668845	3157.240906	3747.618311	4270.734667	4114.986437	2871.629397	3804.918257	4281.198631	3799.748711	3425.191545	3217.635253	Glce	glucuronic acid epimerase [Source:RGD Symbol;Acc:1565253]
17106	ENSRNOG00000048851	0.689709256	0.390597524	1.548400869	0.252258657	0.800841142	NA	2.038902748	0	0	0.936288154	0	0.959384331	1.062068626	0.934517637	0.965931062	0	AABR07070357.1
17107	ENSRNOG00000025359	1.683697506	1.677904452	1.072993056	1.563760774	0.117873759	NA	0	0	0	1.872576308	2.109940777	2.878152993	3.186205878	2.80355291	1.931862124	2.054684069	Spesp1	sperm equatorial segment protein 1 [Source:RGD Symbol;Acc:1563468]
17108	ENSRNOG00000014846	4396.569119	0.158825521	0.070872537	2.241002339	0.025025924	0.095591901	3885.129187	4009.127381	4037.043331	4145.883946	4696.728169	4525.41589	4950.301866	4581.939972	4508.000266	4626.121182	Anp32a	acidic nuclear phosphoprotein 32 family member A [Source:RGD Symbol;Acc:11508551]
17109	ENSRNOG00000015257	1542.344115	-0.24590474	0.148407375	-1.656957685	0.09752803	0.252195374	2079.680803	1510.036811	1481.745934	1395.069349	1901.05664	1747.998251	1360.50991	1187.771916	1242.187346	1517.384185	Coro2b	coronin 2B [Source:RGD Symbol;Acc:1561953]
17110	ENSRNOG00000044353	0	NA	NA	NA	NA	NA	0	0	0	0	0	0	0	0	0	0	5S_rRNA	5S ribosomal RNA [Source:RFAM;Acc:RF00001]
17111	ENSRNOG00000052380	0	NA	NA	NA	NA	NA	0	0	0	0	0	0	0	0	0	0	U6	U6 spliceosomal RNA [Source:RFAM;Acc:RF00026]
17112	ENSRNOG00000006723	141.3229667	0.434709772	0.173411896	2.506804785	0.012182798	0.055378373	132.5286786	99.71941202	103.0691043	117.0360192	148.7508248	190.9174819	169.9309802	124.2908457	189.3224881	137.6638326	Itga11	integrin subunit alpha 11 [Source:RGD Symbol;Acc:1311711]
17113	ENSRNOG00000007077	2730.710214	0.076306746	0.13150924	0.580238664	0.561753683	0.749678477	2340.660355	2850.143603	3239.023138	2854.742581	2007.608649	2951.066202	3013.088692	2923.171167	2551.023934	2576.573823	Fem1b	fem-1 homolog B [Source:RGD Symbol;Acc:1304569]
17114	ENSRNOG00000007164	806.6706936	0.39889228	0.120740015	3.303728941	0.00095408	0.006949164	697.3047399	618.6673726	625.5580288	722.8144548	815.4921102	845.2175957	766.813548	987.7851419	1079.910927	907.1430166	Cln6	CLN6, transmembrane ER protein [Source:RGD Symbol;Acc:1309714]
17115	ENSRNOG00000038202	80.56287909	0.109027515	0.245894179	0.443392015	0.657482211	0.814646295	61.16708245	81.40360165	59.18819849	82.39335755	103.3870981	43.1722949	86.0275587	86.91014021	103.3546236	98.62483533	Calml4	calmodulin-like 4 [Source:RGD Symbol;Acc:1583918]
17116	ENSRNOG00000034272	1825.452594	0.172212887	0.125525361	1.371936993	0.170083053	0.365418703	1525.099256	1778.668696	2071.586947	1868.831155	1338.757423	1839.139763	1944.647654	2204.527105	1902.884192	1780.383746	Pias1	protein inhibitor of activated STAT, 1 [Source:RGD Symbol;Acc:1307843]
17117	ENSRNOG00000058536	0.583243812	0.938548833	2.244557581	0.418144244	0.675841658	NA	0	0	0	1.872576308	0	0	1.062068626	0	2.897793186	0	U6	U6 spliceosomal RNA [Source:RFAM;Acc:RF00026]
17118	ENSRNOG00000061033	0	NA	NA	NA	NA	NA	0	0	0	0	0	0	0	0	0	0	U1	U1 spliceosomal RNA [Source:RFAM;Acc:RF00003]
17119	ENSRNOG00000057119	3.519999168	0.402688317	0.695597972	0.578909562	0.562650198	0.750530256	3.058354122	2.035090041	3.061458542	3.745152616	3.164911165	0.959384331	7.434480382	4.672588183	1.931862124	5.136710173	U6	U6 spliceosomal RNA [Source:RFAM;Acc:RF00026]
17120	ENSRNOG00000013959	10.60157195	1.544037344	0.588176365	2.625126468	0.008661679	0.04235405	6.116708245	6.105270124	8.163889446	6.554017078	0	11.51261197	25.48964702	18.69035273	3.863724247	19.51949866	Skor1	SKI family transcriptional corepressor 1 [Source:RGD Symbol;Acc:1307687]
17121	ENSRNOG00000007926	1136.753431	-0.026915283	0.065825299	-0.408889639	0.682620653	0.831707118	1093.871324	1127.439883	1197.03029	1206.87543	1110.883819	1183.880265	1169.337557	1084.040458	1118.54817	1075.62711	Map2k5	mitogen activated protein kinase kinase 5 [Source:RGD Symbol;Acc:61890]
17122	ENSRNOG00000008353	16.01673069	-0.201449506	0.381332593	-0.528277702	0.597306606	0.77655198	19.36957611	15.26317531	10.20486181	28.08864462	12.65964466	9.59384331	14.86896076	23.36294092	15.45489699	11.30076238	Iqch	IQ motif containing H [Source:RGD Symbol;Acc:1310670]
17123	ENSRNOG00000008340	15.24713733	0.053434935	0.395038169	0.135265245	0.892402163	0.948878968	27.5251871	9.157905186	14.28680653	10.29916969	13.71461505	20.14707095	9.558617634	12.14872928	21.25048336	14.38278849	RGD1309779	similar to ENSANGP00000021391 [Source:RGD Symbol;Acc:1309779]
17124	ENSRNOG00000056185	0	NA	NA	NA	NA	NA	0	0	0	0	0	0	0	0	0	0	U4	U4 spliceosomal RNA [Source:RFAM;Acc:RF00015]
17125	ENSRNOG00000008424	894.0264368	0.012849617	0.076781084	0.167353945	0.867091561	0.936364374	958.2842917	883.2290779	844.9625577	835.1690333	929.4289121	904.6994242	812.4824989	897.1369312	921.498233	953.3734082	Aagab	alpha- and gamma-adaptin binding protein [Source:RGD Symbol;Acc:621601]
17126	ENSRNOG00000008620	1357.457876	0.526089133	0.104685358	5.02543188	5.02E-07	1.02E-05	1046.976561	1147.790783	1055.182711	1137.590107	1176.291983	1400.701123	1441.227125	1796.142898	1875.838122	1496.837344	Smad3	SMAD family member 3 [Source:RGD Symbol;Acc:3032]
17127	ENSRNOG00000009173	25.1828713	-0.248436333	0.358960084	-0.692100163	0.488874429	0.691587167	29.56408985	15.26317531	17.34826507	26.21606831	48.52863786	19.18768662	13.80689214	29.90456437	22.21641442	29.792919	Smad6	SMAD family member 6 [Source:RGD Symbol;Acc:1305069]
17128	ENSRNOG00000009193	4.110762965	-0.524226107	0.691800199	-0.757770969	0.448588105	0.658808286	2.038902748	10.17545021	5.102430904	3.745152616	3.164911165	0.959384331	2.124137252	2.80355291	4.829655309	6.164052208	Lctl	lactase-like [Source:RGD Symbol;Acc:1305177]
17129	ENSRNOG00000009303	512.6493724	0.636247291	0.145312608	4.378472725	1.20E-05	0.000168197	341.5162103	446.7022641	447.9934334	411.0304996	359.7449024	460.5044789	637.2411756	739.2034506	704.1637441	578.3935655	Zwilch	zwilch kinetochore protein [Source:RGD Symbol;Acc:1583880]
17130	ENSRNOG00000055594	0	NA	NA	NA	NA	NA	0	0	0	0	0	0	0	0	0	0	U12	U12 minor spliceosomal RNA [Source:RFAM;Acc:RF00007]
17131	ENSRNOG00000009378	24687.14125	-0.297963011	0.06334366	-4.703912137	2.55E-06	4.30E-05	25912.41503	26977.15359	27747.01926	27945.39253	27555.82654	24415.37184	22116.51707	22210.68067	21580.83178	20410.2042	Rpl4	ribosomal protein L4 [Source:RGD Symbol;Acc:619824]
17132	ENSRNOG00000052983	1.103990007	1.378077871	1.301410629	1.058910878	0.28964037	NA	1.019451374	0	1.020486181	0	1.054970388	0	1.062068626	1.869035273	1.931862124	3.082026104	SNORD18	Small nucleolar RNA SNORD18 [Source:RFAM;Acc:RF00093]
17133	ENSRNOG00000054329	6.564117041	0.07142946	0.52537056	0.135960149	0.891852785	0.948651163	5.097256871	7.122815145	4.081944723	10.29916969	5.274851942	8.634458979	9.558617634	7.476141093	1.931862124	6.164052208	SNORD16	Small nucleolar RNA SNORD16 [Source:RFAM;Acc:RF00138]
17134	ENSRNOG00000055361	0	NA	NA	NA	NA	NA	0	0	0	0	0	0	0	0	0	0	SNORD18	Small nucleolar RNA SNORD18 [Source:RFAM;Acc:RF00093]
17135	ENSRNOG00000053674	0.684098476	0.377415893	2.226026464	0.169546903	0.865366483	NA	0	0	2.040972362	0.936288154	0	0	0	0	3.863724247	0	Gm22571	predicted gene, 22571 [Source:MGI Symbol;Acc:MGI:5452348]
17136	ENSRNOG00000054145	7.474983434	-0.151893677	0.443725478	-0.342314527	0.732114204	0.860988425	6.116708245	8.140360165	10.20486181	6.554017078	8.439763107	6.715690317	5.31034313	8.41065873	8.693379557	6.164052208	SNORD16	Small nucleolar RNA SNORD16 [Source:RFAM;Acc:RF00138]
17137	ENSRNOG00000059435	3.055476676	0.071594855	0.828422466	0.086423121	0.931130067	0.96823866	0	6.105270124	4.081944723	4.68144077	0	2.878152993	2.124137252	3.738070547	3.863724247	3.082026104	SNORD18	Small nucleolar RNA SNORD18 [Source:RFAM;Acc:RF00093]
17138	ENSRNOG00000010156	1632.565329	-0.026602245	0.091506731	-0.290713534	0.77127042	0.882663865	1544.468832	1689.124734	1784.83033	1772.393475	1446.364402	1655.897355	1765.158056	1643.816523	1419.918661	1603.680916	Snapc5	small nuclear RNA activating complex, polypeptide 5 [Source:RGD Symbol;Acc:1582813]
17139	ENSRNOG00000010176	6267.466076	0.192294702	0.084110436	2.286216911	0.022241572	0.087532317	5964.80999	5532.392277	5934.127141	6049.357763	5770.688024	7431.391028	7343.14248	6456.582351	5806.211613	6385.958087	Map2k1	mitogen activated protein kinase kinase 1 [Source:RGD Symbol;Acc:70495]
17140	ENSRNOG00000001465	10788.38175	-0.111956642	0.132386172	-0.845682293	0.397730004	0.61587052	9840.764114	12711.1724	13287.75056	11548.17809	8645.482333	10691.37899	11923.84446	10367.53866	8975.431427	9892.276452	Ids	iduronate 2-sulfatase [Source:RGD Symbol;Acc:1560491]
17141	ENSRNOG00000037352	1007.37548	-0.00472542	0.105421061	-0.044824249	0.964247397	0.98393627	874.689279	1103.018802	1113.350423	1058.005614	895.6698597	876.8772786	1068.441038	1104.599846	994.9089937	984.1936692	RGD1562747	similar to RIKEN cDNA 1110012L19 [Source:RGD Symbol;Acc:1562747]
17142	ENSRNOG00000050915	0	NA	NA	NA	NA	NA	0	0	0	0	0	0	0	0	0	0	AABR07070416.1
17143	ENSRNOG00000059963	0	NA	NA	NA	NA	NA	0	0	0	0	0	0	0	0	0	0	AABR07070416.2
17144	ENSRNOG00000011047	1378.418898	-0.026122006	0.122908801	-0.21253161	0.831692319	0.915970873	1137.707734	1475.44028	1593.999414	1566.410082	1180.511865	1274.062392	1490.082282	1474.668831	1384.179212	1207.126891	Tmem185a	transmembrane protein 185A [Source:RGD Symbol;Acc:1563037]
17145	ENSRNOG00000043068	188.6435722	0.166154309	0.1835056	0.905445441	0.365229452	0.585734002	142.7231924	189.2633738	213.2816118	169.4681559	174.0701141	164.0547206	270.8274996	235.4984444	169.0379358	158.2106733	Tipin	timeless interacting protein [Source:RGD Symbol;Acc:1564084]
17146	ENSRNOG00000059039	1.679797959	0.134739167	1.010671616	0.133316465	0.893943107	NA	0	3.052635062	2.040972362	1.872576308	1.054970388	0.959384331	0	2.80355291	1.931862124	3.082026104		predicted gene, 24289 [Source:MGI Symbol;Acc:MGI:5454066]
17147	ENSRNOG00000010537	981.4723952	-0.091205455	0.078798102	-1.157457511	0.247085489	0.462216057	992.9456384	1079.615267	1037.834446	1062.687055	888.285067	964.1812527	1020.64795	915.8272839	914.7367156	937.9632776	Dis3l	DIS3-like exosome 3'-5' exoribonuclease [Source:RGD Symbol;Acc:1308959]
17148	ENSRNOG00000010634	364.6113576	-0.078559117	0.12589042	-0.624027764	0.532609352	0.726349856	414.9167093	406.0004632	337.7809258	355.7894985	357.6349617	361.6878928	388.7171171	321.474067	283.9837322	418.1282081	Megf11	multiple EGF-like-domains 11 [Source:RGD Symbol;Acc:1582797]
17149	ENSRNOG00000011302	6330.365059	0.027679009	0.13970054	0.19813101	0.842942563	0.922127243	5146.190537	6573.340833	7395.463352	7196.310751	5036.428634	5461.774997	7176.397706	6935.989899	6750.892191	5630.861692	Rab11a	RAB11a, member RAS oncogene family [Source:RGD Symbol;Acc:619762]
17150	ENSRNOG00000051744	0.288952145	0.547842065	3.098937538	0.176783836	0.859678186	NA	0	0	1.020486181	0	0	0	0	1.869035273	0	0	AABR07070441.1
17151	ENSRNOG00000054617	0	NA	NA	NA	NA	NA	0	0	0	0	0	0	0	0	0	0	AC107597.2
17152	ENSRNOG00000011739	6962.475311	0.16707404	0.119711251	1.395641926	0.16282235	0.355802773	5528.484802	6910.148235	7270.964038	7399.485281	5689.455304	6262.860913	7507.763117	8042.458781	8248.085337	6765.047298	Dennd4a	DENN domain containing 4A [Source:RGD Symbol;Acc:1562639]
17153	ENSRNOG00000051411	0	NA	NA	NA	NA	NA	0	0	0	0	0	0	0	0	0	0	AC107597.1
17154	ENSRNOG00000052051	361.7823724	0.903142563	0.122259914	7.387070178	1.50E-13	1.78E-11	216.1236913	255.4038002	243.8961972	270.5872765	274.292301	528.6207664	541.6549992	445.7649127	451.0898059	390.3899732	Slc24a1	solute carrier family 24 member 1 [Source:RGD Symbol;Acc:620080]
17155	ENSRNOG00000012469	1365.242218	0.008402385	0.081692968	0.102853219	0.918079466	0.961821176	1214.166587	1388.948953	1473.582045	1447.501486	1281.789022	1430.442038	1414.67541	1428.877466	1276.960864	1295.478306	Ints14	integrator complex subunit 14 [Source:RGD Symbol;Acc:1359616]
17156	ENSRNOG00000030232	10920.06197	-0.214152588	0.13565124	-1.578699817	0.114404927	0.280810629	8983.405509	12399.80362	13921.47248	13699.76827	9640.319409	10009.25673	11185.70677	10314.27116	9781.017932	9265.597811	Hacd3	3-hydroxyacyl-CoA dehydratase 3 [Source:RGD Symbol;Acc:1565496]
17157	ENSRNOG00000019105	7307.728495	0.110140777	0.066237362	1.662819486	0.096348575	0.250302458	6688.620466	7243.903002	7606.703992	6990.327357	6614.664335	7120.550505	7989.942273	7926.578594	7553.580904	7342.413522	Dpp8	dipeptidylpeptidase 8 [Source:RGD Symbol;Acc:1310901]
17158	ENSRNOG00000033496	1513.517181	-0.030316104	0.160554293	-0.188821511	0.850232712	0.926243631	2097.011477	1497.82627	1207.235152	1213.429447	1632.039191	1628.07521	1260.675459	1358.788644	1634.355357	1605.7356	Igdcc4	immunoglobulin superfamily, DCC subclass, member 4 [Source:RGD Symbol;Acc:1310919]
17159	ENSRNOG00000030800	64.12907977	0.118850565	0.270261018	0.439762147	0.660109386	0.816200732	95.82842917	50.87725103	50.00382286	39.32410247	71.73798641	94.01966444	47.79308817	55.13654056	65.68331221	70.88660039	Igdcc3	immunoglobulin superfamily, DCC subclass, member 3 [Source:RGD Symbol;Acc:1307338]
17160	ENSRNOG00000052027	0.203890275	-1.183372376	3.160746998	-0.374396425	0.708109402	NA	2.038902748	0	0	0	0	0	0	0	0	0	U5	U5 spliceosomal RNA [Source:RFAM;Acc:RF00020]
17161	ENSRNOG00000060577	0.189567248	-0.029230757	3.160746998	-0.009248053	0.992621226	NA	0	0	0	0.936288154	0	0.959384331	0	0	0	0	U5	U5 spliceosomal RNA [Source:RFAM;Acc:RF00020]
17162	ENSRNOG00000029127	39.30121742	-0.048111775	0.227109022	-0.2118444	0.832228428	0.916365692	50.97256871	39.68425581	34.69653015	35.57894985	39.03390437	52.76613821	30.79999015	32.70811728	36.70538035	40.06633935	Parp16	poly (ADP-ribose) polymerase family, member 16 [Source:RGD Symbol;Acc:1306243]
17163	ENSRNOG00000029911	147.7052667	0.13120442	0.224783626	0.58369207	0.559427503	0.74743218	123.3536163	198.421279	114.2944522	115.1634429	154.0256767	210.1051685	105.144794	117.7492222	165.1742116	173.6208039	Cilp	cartilage intermediate layer protein [Source:RGD Symbol;Acc:1305124]
17164	ENSRNOG00000030225	2078.698505	0.035095527	0.098863289	0.354990489	0.722596717	0.856083572	1783.020453	2097.160288	2256.294946	2178.742534	1951.695218	1838.180378	2200.606193	2342.835715	2192.66351	1945.785814	Clpx	caseinolytic mitochondrial matrix peptidase chaperone subunit [Source:RGD Symbol;Acc:1304883]
17165	ENSRNOG00000014340	1319.030404	-0.105050763	0.066946719	-1.569169691	0.116608404	0.284377727	1352.811973	1430.668299	1376.635858	1433.457164	1240.645177	1322.031608	1294.661655	1241.039421	1214.175345	1284.177543	Pdcd7	programmed cell death 7 [Source:RGD Symbol;Acc:1308961]
17166	ENSRNOG00000050979	21.07581427	-0.358026778	0.352993294	-1.014259433	0.310458976	0.531785304	28.54463848	18.31581037	17.34826507	22.47091569	31.64911165	21.10645528	12.74482351	11.21421164	14.48896593	32.87494511	Ubap1l	ubiquitin associated protein 1-like [Source:RGD Symbol;Acc:1582742]
17167	ENSRNOG00000014383	0.093451764	0.547838612	3.160746998	0.173325677	0.862395442	NA	0	0	0	0	0	0	0	0.934517637	0	0	AABR07070456.1
17168	ENSRNOG00000032339	322.4373854	-0.302063047	0.122122954	-2.473433848	0.013382158	0.059450875	329.2827938	362.2460274	335.7399535	313.6565316	439.9226519	248.4805417	294.1930094	306.5217848	314.8935262	279.4370334	Rasl12	RAS-like, family 12 [Source:RGD Symbol;Acc:1306268]
17169	ENSRNOG00000028889	1.097422073	1.37108676	1.300595492	1.054199225	0.291791715	NA	2.038902748	0	0	0	1.054970388	0.959384331	2.124137252	2.80355291	0.965931062	1.027342035	Slc51b	solute carrier family 51, beta subunit [Source:RGD Symbol;Acc:1565748]
17170	ENSRNOG00000014602	486.7610679	-0.025164478	0.087930343	-0.286186509	0.774735276	0.88491665	424.0917716	516.9128705	495.9562839	495.2964334	523.2653126	510.3924641	470.4964013	489.6872416	493.5907726	447.9211271	Mtfmt	mitochondrial methionyl-tRNA formyltransferase [Source:RGD Symbol;Acc:1309462]
17171	ENSRNOG00000015019	2361.925174	0.086235136	0.114675039	0.751995702	0.452053644	0.661974347	1807.487286	2276.248211	2578.768579	2527.041727	2267.131365	2194.111965	2449.130251	2568.988983	2737.448629	2212.894743	Spg21	SPG21 abhydrolase domain containing, maspardin [Source:RGD Symbol;Acc:1359141]
17172	ENSRNOG00000015554	37.69891456	0.397526272	0.334329392	1.189025797	0.234429516	0.448316239	41.79750634	34.5965307	22.45069598	19.66205123	44.30875631	52.76613821	29.73792153	30.83908201	29.94386292	70.88660039	Ankdd1a	ankyrin repeat and death domain containing 1A [Source:RGD Symbol;Acc:1586052]
17173	ENSRNOG00000029242	613.5694533	0.129861971	0.160806659	0.807565883	0.419340534	0.633625727	723.8104756	524.0356856	488.8128806	529.9390951	663.5763743	593.8589009	529.9722444	547.6273351	836.4962996	697.5652415	Plekho2	pleckstrin homology domain containing O2 [Source:RGD Symbol;Acc:1305718]
17174	ENSRNOG00000015878	1.992315128	-0.040209291	1.089450771	-0.036907855	0.970558477	NA	2.038902748	0	0	2.808864462	5.274851942	2.878152993	2.124137252	0.934517637	3.863724247	0	Pif1	PIF1 5'-to-3' DNA helicase [Source:RGD Symbol;Acc:1586053]
17175	ENSRNOG00000015896	133.9255372	-0.347897069	0.146318516	-2.377669469	0.017422435	0.072591398	152.9177061	137.3685778	125.5198002	149.8061046	184.619818	102.6541234	108.3309998	118.6837399	138.1281418	121.2263601	Rbpms2	RNA binding protein, mRNA processing factor 2 [Source:RGD Symbol;Acc:1561222]
17176	ENSRNOG00000015953	3025.319901	-0.33077416	0.081561469	-4.055519915	5.00E-05	0.000574983	3496.718213	3567.512842	3246.166541	3325.695523	3216.604714	3042.207714	2800.674967	2397.972256	2531.705313	2627.940925	Oaz2	ornithine decarboxylase antizyme 2 [Source:RGD Symbol;Acc:1562933]
17177	ENSRNOG00000015977	2387.73051	0.03097906	0.06135502	0.504914836	0.613618653	0.78656682	2396.730181	2356.634268	2333.851895	2284.543096	2440.146508	2509.74941	2177.240683	2445.632655	2480.510967	2452.265437	Zfp609	zinc finger protein 609 [Source:RGD Symbol;Acc:1561651]
17178	ENSRNOG00000016121	1843.58914	0.036331243	0.09611269	0.378006717	0.705425604	0.845228756	1593.402498	1831.581037	1971.579301	1990.548615	1714.326881	1646.303512	1981.820056	1999.867742	1974.36309	1732.09867	Trip4	thyroid hormone receptor interactor 4 [Source:RGD Symbol;Acc:1306838]
17179	ENSRNOG00000057741	0	NA	NA	NA	NA	NA	0	0	0	0	0	0	0	0	0	0	U6	U6 spliceosomal RNA [Source:RFAM;Acc:RF00026]
17180	ENSRNOG00000057457	0.412058601	-1.169152166	2.349654486	-0.497584718	0.618776777	NA	0	1.017545021	2.040972362	0	0	0	1.062068626	0	0	0	U1	U1 spliceosomal RNA [Source:RFAM;Acc:RF00003]
17181	ENSRNOG00000016561	33.16663275	0.382323668	0.393726251	0.971039314	0.331528702	0.552716892	46.89476321	19.33335539	29.59409924	18.72576308	29.53917087	22.06583961	36.11033328	23.36294092	77.27448495	28.76557697	Pclaf	PCNA clamp associated factor [Source:RGD Symbol;Acc:1303041]
17182	ENSRNOG00000016620	251.9711368	0.197051376	0.119036228	1.655389959	0.097845421	0.252610396	237.5321702	257.4388902	251.0396005	244.3712082	183.5648476	285.8965307	262.3309506	291.5695026	266.5969731	239.3706941	Csnk1g1	casein kinase 1, gamma 1 [Source:RGD Symbol;Acc:621404]
17183	ENSRNOG00000060922	0	NA	NA	NA	NA	NA	0	0	0	0	0	0	0	0	0	0	AC118127.1
17184	ENSRNOG00000016781	3655.146096	-0.010984499	0.089815893	-0.122300171	0.902661296	0.953979334	3705.705745	3569.547932	3282.904044	3521.379747	4266.30025	3551.640794	3424.10925	3432.483279	4009.579838	3787.810082	Ppib	peptidylprolyl isomerase B [Source:RGD Symbol;Acc:620312]
17185	ENSRNOG00000022852	91.07474747	-0.981385638	0.21053218	-4.661451931	3.14E-06	5.22E-05	142.7231924	108.8773172	94.90521481	108.6094259	149.8057951	51.80675388	39.29653916	71.02334038	66.64924327	77.0506526	Snx22	sorting nexin 22 [Source:RGD Symbol;Acc:1305042]
17186	ENSRNOG00000017029	2726.658674	-0.423919763	0.080812827	-5.245698991	1.56E-07	3.74E-06	2943.156117	2999.722721	3259.432861	2966.160872	3453.973051	2075.148308	2309.999261	2369.002209	2539.432762	2350.558575	Snx1	sorting nexin 1 [Source:RGD Symbol;Acc:68935]
17187	ENSRNOG00000017119	741.1230839	0.09070458	0.081951	1.106814795	0.26837401	0.486448817	717.6937674	702.1060643	705.1559509	765.8837099	698.3903971	705.1474833	732.8273519	798.0780617	860.6445761	725.3034765	Ciao2a	cytosolic iron-sulfur assembly component 2A [Source:RGD Symbol;Acc:1307481]
17188	ENSRNOG00000017332	122.7302793	-0.552969815	0.139745782	-3.95696963	7.59E-05	0.000828793	124.3730676	146.526483	154.0934133	142.3157994	162.4654398	83.4664368	95.58617634	94.3862813	111.0820721	113.0076238	Dapk2	death-associated protein kinase 2 [Source:RGD Symbol;Acc:1304708]
17189	ENSRNOG00000053604	3.345734167	-1.049106665	0.842916866	-1.244614631	0.21327344	0.422007008	9.175062367	6.105270124	2.040972362	0	5.274851942	2.878152993	3.186205878	2.80355291	0.965931062	1.027342035	7SK	7SK RNA [Source:RFAM;Acc:RF00100]
17190	ENSRNOG00000051671	15259.51981	0.082453767	0.118541132	0.695570938	0.486697572	0.689742002	13726.91275	15959.1761	17431.94494	15117.30853	11882.13148	16967.67128	17224.62898	15952.21606	13393.6001	14939.60787	Herc1	HECT and RLD domain containing E3 ubiquitin protein ligase family member 1 [Source:RGD Symbol;Acc:1306366]
17191	ENSRNOG00000017684	8.938312075	0.003290529	0.474877158	0.006929222	0.994471325	0.996907302	7.136159619	10.17545021	6.122917085	7.490305231	13.71461505	4.796921655	6.372411756	5.60710582	12.5571038	15.41013052	Fbxl22	F-box and leucine-rich repeat protein 22 [Source:RGD Symbol;Acc:1311830]
17192	ENSRNOG00000017714	500.7441471	0.500341592	0.140458138	3.562211488	0.000367744	0.003160351	308.8937664	448.7373541	456.1573228	438.182856	421.9881553	473.9358595	560.7722345	688.7394982	649.1056736	560.9287509	Usp3	ubiquitin specific peptidase 3 [Source:RGD Symbol;Acc:1308852]
17193	ENSRNOG00000061552	4.762050562	0.578905486	0.670789804	0.8630207	0.388126086	0.607082397	0	9.157905186	4.081944723	3.745152616	2.109940777	3.837537324	6.372411756	8.41065873	5.795586371	4.109368139	AABR07070486.1
17194	ENSRNOG00000017766	312.1454359	0.868460347	0.169730843	5.116691425	3.11E-07	6.71E-06	210.0069831	241.1581699	195.9333467	202.2382412	255.302834	456.6669416	517.2274208	393.431925	271.4266284	378.0618688	Ca12	carbonic anhydrase 12 [Source:RGD Symbol;Acc:1306612]
17195	ENSRNOG00000027295	253.5234749	0.185686548	0.131117037	1.416189323	0.156720081	0.347059921	219.1820454	215.7195444	240.8347387	239.6897674	271.1273898	222.5771648	230.4688918	313.0634083	289.7793186	292.7924799	Aph1b	aph-1 homolog B, gamma secretase subunit [Source:RGD Symbol;Acc:1562468]
17196	ENSRNOG00000018009	2971.942136	0.264665562	0.107080723	2.471645269	0.01344929	0.059669862	2430.372076	2657.827594	2911.447074	2978.332618	2522.434199	2779.336407	3042.826613	3493.226926	3815.427694	3088.190156	Rab8b	RAB8B, member RAS oncogene family [Source:RGD Symbol;Acc:628764]
17197	ENSRNOG00000052441	0	NA	NA	NA	NA	NA	0	0	0	0	0	0	0	0	0	0	AABR07070505.3
17198	ENSRNOG00000046559	0	NA	NA	NA	NA	NA	0	0	0	0	0	0	0	0	0	0	AABR07070505.1
17199	ENSRNOG00000054710	0	NA	NA	NA	NA	NA	0	0	0	0	0	0	0	0	0	0	AABR07070505.4
17200	ENSRNOG00000049815	0	NA	NA	NA	NA	NA	0	0	0	0	0	0	0	0	0	0	AABR07070505.2
17201	ENSRNOG00000058432	0.096593106	0.547838612	3.160746998	0.173325677	0.862395442	NA	0	0	0	0	0	0	0	0	0.965931062	0	AABR07070505.5
17202	ENSRNOG00000050473	724.3040597	-0.059546482	0.118308322	-0.503316092	0.614742055	0.787161025	688.1296775	736.702595	733.729564	698.4709628	839.7564291	578.5087516	687.158401	766.304462	856.7808519	657.4989022	Rps27l	ribosomal protein S27-like [Source:RGD Symbol;Acc:1595396]
17203	ENSRNOG00000018081	591.6597329	0.169089011	0.079007211	2.140171876	0.032340879	0.115063846	581.0872833	531.1585008	577.5951783	563.6454687	531.7050757	573.71183	632.9929011	672.8526984	653.9353289	597.9130642	Lactb	lactamase, beta [Source:RGD Symbol;Acc:1304788]
17204	ENSRNOG00000057922	0.106206863	0.547838612	3.160746998	0.173325677	0.862395442	NA	0	0	0	0	0	0	1.062068626	0	0	0	U6	U6 spliceosomal RNA [Source:RFAM;Acc:RF00026]
17205	ENSRNOG00000018184	5227.79731	0.036562888	0.081842083	0.446749237	0.655056127	0.812831291	4786.324202	5251.549852	5288.159389	5159.884016	5321.270639	4637.663856	6016.618766	5350.11347	5415.975464	5050.413442	Tpm1	tropomyosin 1 [Source:RGD Symbol;Acc:3898]
17206	ENSRNOG00000058622	0	NA	NA	NA	NA	NA	0	0	0	0	0	0	0	0	0	0	U1	U1 spliceosomal RNA [Source:RFAM;Acc:RF00003]
17207	ENSRNOG00000055029	0	NA	NA	NA	NA	NA	0	0	0	0	0	0	0	0	0	0	AABR07070507.1
17208	ENSRNOG00000018373	2378.874066	0.070462361	0.138322542	0.509406201	0.610467531	0.785035942	2890.144646	2218.248145	2164.451189	1959.651106	2371.573433	2913.650213	2559.585389	2233.497152	1910.61164	2567.327745	Tln2	talin 2 [Source:RGD Symbol;Acc:1565416]
17209	ENSRNOG00000047497	0	NA	NA	NA	NA	NA	0	0	0	0	0	0	0	0	0	0	Mir190	microRNA 190 [Source:RGD Symbol;Acc:2325453]
17210	ENSRNOG00000052284	0	NA	NA	NA	NA	NA	0	0	0	0	0	0	0	0	0	0	U6	U6 spliceosomal RNA [Source:RFAM;Acc:RF00026]
17211	ENSRNOG00000054131	24.40967683	0.98106231	0.364145413	2.694149853	0.007056843	0.036138082	7.136159619	23.40353548	23.47118216	21.53462754	6.32982233	31.65968292	40.35860779	36.44618783	27.04606973	26.7108929	AABR07070518.1
17212	ENSRNOG00000009106	0.301707244	0.547846939	2.50943126	0.218315181	0.827183547	NA	0	0	1.020486181	0	0	0	1.062068626	0.934517637	0	0	C2cd4b	C2 calcium-dependent domain containing 4B [Source:RGD Symbol;Acc:1591932]
17213	ENSRNOG00000034236	0.199125854	-1.183372376	3.160746998	-0.374396425	0.708109402	NA	0	0	0	0.936288154	1.054970388	0	0	0	0	0	C2cd4a	C2 calcium-dependent domain containing 4A [Source:RGD Symbol;Acc:1596010]
17214	ENSRNOG00000030213	9256.903984	-0.144631735	0.092754151	-1.559302019	0.118924914	0.288253228	8500.185557	10340.2925	11390.66675	9586.654408	8784.738424	9112.232376	8804.548909	8990.994182	8213.311819	8845.414918	Vps13c	vacuolar protein sorting 13 homolog C [Source:RGD Symbol;Acc:1560364]
17215	ENSRNOG00000057854	0	NA	NA	NA	NA	NA	0	0	0	0	0	0	0	0	0	0	AABR07070527.1
17216	ENSRNOG00000054547	0	NA	NA	NA	NA	NA	0	0	0	0	0	0	0	0	0	0	AABR07070532.1
17217	ENSRNOG00000049584	0.102048618	-0.606303008	3.160746998	-0.191822695	0.847881093	NA	0	0	1.020486181	0	0	0	0	0	0	0	LOC103693129	nuclear receptor ROR-alpha-like [Source:RGD Symbol;Acc:9405052]
17218	ENSRNOG00000054463	0	NA	NA	NA	NA	NA	0	0	0	0	0	0	0	0	0	0	AABR07070559.1
17219	ENSRNOG00000054454	0.304554471	0.547846985	2.50319921	0.218858724	0.8267601	NA	0	1.017545021	0	0	0	0	1.062068626	0	0.965931062	0	AABR07070578.1
17220	ENSRNOG00000053734	0.095938433	0.547838612	3.160746998	0.173325677	0.862395442	NA	0	0	0	0	0	0.959384331	0	0	0	0	7SK	7SK RNA [Source:RFAM;Acc:RF00100]
17221	ENSRNOG00000027145	175.85137	0.432561572	0.146509148	2.95245435	0.003152587	0.018785979	144.7620951	169.9300185	170.4211922	123.5900363	140.3110617	174.6079483	174.1792547	229.8913386	236.6531102	194.1676445	Rora	RAR-related orphan receptor A [Source:RGD Symbol;Acc:1308419]
17222	ENSRNOG00000010160	693.8364558	-0.007658487	0.118321229	-0.064726232	0.948391976	0.977139618	559.6788044	683.7902539	774.5490112	764.0111336	696.2804563	593.8589009	656.3584109	716.7750273	802.6887124	690.3738473	Ice2	interactor of little elongation complex ELL subunit 2 [Source:RGD Symbol;Acc:1585038]
17223	ENSRNOG00000010362	2689.869392	0.149436348	0.173307623	0.862260677	0.388544087	0.607572706	2228.520704	2460.42386	1879.735545	3101.922654	3082.623475	2183.558737	2838.909437	2614.780347	3748.778451	2759.440705	Anxa2	annexin A2 [Source:RGD Symbol;Acc:621170]
17224	ENSRNOG00000049400	0	NA	NA	NA	NA	NA	0	0	0	0	0	0	0	0	0	0	AABR07070580.1
17225	ENSRNOG00000053544	0.093451764	0.547838612	3.160746998	0.173325677	0.862395442	NA	0	0	0	0	0	0	0	0.934517637	0	0	AABR07070581.1
17226	ENSRNOG00000059677	0	NA	NA	NA	NA	NA	0	0	0	0	0	0	0	0	0	0	U2	U2 spliceosomal RNA [Source:RFAM;Acc:RF00004]
17227	ENSRNOG00000055321	0	NA	NA	NA	NA	NA	0	0	0	0	0	0	0	0	0	0	U2	U2 spliceosomal RNA [Source:RFAM;Acc:RF00004]
17228	ENSRNOG00000010547	56.93503589	-0.64240567	0.246296311	-2.608263466	0.009100288	0.044188728	74.41995031	58.00006618	81.63889446	58.9861537	73.84792718	61.40059719	62.66204893	31.77359965	34.77351823	31.84760307	Foxb1	forkhead box B1 [Source:RGD Symbol;Acc:1305217]
17229	ENSRNOG00000060351	0	NA	NA	NA	NA	NA	0	0	0	0	0	0	0	0	0	0	AABR07070587.1
17230	ENSRNOG00000053282	0	NA	NA	NA	NA	NA	0	0	0	0	0	0	0	0	0	0	AABR07070594.1
17231	ENSRNOG00000055543	0	NA	NA	NA	NA	NA	0	0	0	0	0	0	0	0	0	0	LOC102552798	uncharacterized LOC102552798 [Source:RGD Symbol;Acc:7645367]
17232	ENSRNOG00000056024	1335.770723	0.124925145	0.114622013	1.089887906	0.275762525	0.49454604	1068.38504	1305.510262	1310.304256	1365.108128	1340.867364	1197.311645	1267.047871	1544.757653	1637.25315	1321.161857	Bnip2	BCL2 interacting protein 2 [Source:RGD Symbol;Acc:1308944]
17233	ENSRNOG00000056701	659.2205197	-0.030772194	0.123889797	-0.248383602	0.80383762	0.90058966	567.8344154	693.9657041	777.6104698	714.3878615	577.0688024	581.3869046	728.5790774	659.7694515	723.4823653	568.1201452	LOC103695118	transcription initiation factor IIA subunit 2 [Source:RGD Symbol;Acc:9104498]
17234	ENSRNOG00000059540	0.314358863	0.547842767	3.021105145	0.18133853	0.856101865	NA	1.019451374	0	0	0	0	0	2.124137252	0	0	0	Gcnt3	glucosaminyl (N-acetyl) transferase 3, mucin type [Source:RGD Symbol;Acc:631333]
17235	ENSRNOG00000059112	11.87861122	-0.118339658	0.421753867	-0.280589385	0.779025359	0.887777058	18.35012473	7.122815145	13.26632035	10.29916969	12.65964466	10.55322764	12.74482351	4.672588183	10.62524168	18.49215662	AABR07070599.1
17236	ENSRNOG00000057501	1570.085084	1.075046332	0.189721224	5.66645265	1.46E-08	4.51E-07	1196.835913	774.3517607	795.979221	893.2188989	1393.615883	2405.176518	2354.606144	2182.098682	1480.772318	2224.195505	Fam81a	family with sequence similarity 81, member A [Source:RGD Symbol;Acc:1311958]
17237	ENSRNOG00000059989	0	NA	NA	NA	NA	NA	0	0	0	0	0	0	0	0	0	0		predicted gene, 24257 [Source:MGI Symbol;Acc:MGI:5454034]
17238	ENSRNOG00000057772	1.821332372	-1.427237506	1.133580082	-1.259053091	0.208011156	NA	0	5.087725103	3.061458542	0.936288154	4.219881553	1.918768662	0	0.934517637	0	2.054684069	AABR07070603.1
17239	ENSRNOG00000061928	1327.643818	-0.318588334	0.155127791	-2.053715401	0.040003245	0.134829608	1483.301749	1348.247152	1324.591063	1328.59289	1884.177114	1015.028622	896.3859203	1276.551092	1483.670111	1235.892468	Myo1e	myosin IE [Source:RGD Symbol;Acc:3144]
17240	ENSRNOG00000056046	0.888636229	0.290823971	1.429009812	0.203514328	0.838733048	NA	1.019451374	0	2.040972362	0.936288154	0	0	0	1.869035273	0.965931062	2.054684069	U6	U6 spliceosomal RNA [Source:RFAM;Acc:RF00026]
17241	ENSRNOG00000060750	1826.010911	0.200803655	0.081748286	2.456365307	0.01403504	0.06172232	1653.550129	1751.194981	1876.674086	1708.725881	1505.442744	1928.362505	2041.295899	2073.694636	1953.112607	1768.055642	Rnf111	ring finger protein 111 [Source:RGD Symbol;Acc:1310097]
17242	ENSRNOG00000056888	0	NA	NA	NA	NA	NA	0	0	0	0	0	0	0	0	0	0	AABR07070607.1
17243	ENSRNOG00000055263	0	NA	NA	NA	NA	NA	0	0	0	0	0	0	0	0	0	0	U6	U6 spliceosomal RNA [Source:RFAM;Acc:RF00026]
17244	ENSRNOG00000054446	4378.276049	-0.129262707	0.066430886	-1.945822426	0.051676074	0.161454166	4261.306744	4371.373409	4942.214574	4565.341039	4730.487221	4096.571094	4498.9227	4090.383696	4003.784251	4222.375762	Sltm	SAFB-like, transcription modulator [Source:RGD Symbol;Acc:1307526]
17245	ENSRNOG00000061337	1640.501855	0.018085771	0.107824884	0.167732808	0.866793485	0.93616963	1397.667834	1812.247682	1864.428252	1671.274355	1405.220557	1515.827243	1744.978752	1780.256098	1654.639909	1558.477867	Mindy2	MINDY lysine 48 deubiquitinase 2 [Source:RGD Symbol;Acc:1311456]
17246	ENSRNOG00000061240	0	NA	NA	NA	NA	NA	0	0	0	0	0	0	0	0	0	0	AABR07070609.1
17247	ENSRNOG00000054257	5742.592129	0.070434249	0.099734633	0.706216555	0.480053477	0.684943333	4808.752132	5634.146779	6057.605969	5916.404845	5595.56294	5350.486414	5494.081002	6201.459037	6879.361023	5488.061149	Adam10	ADAM metallopeptidase domain 10 [Source:RGD Symbol;Acc:2032]
17248	ENSRNOG00000060338	0.684259415	2.075677212	1.59645401	1.300179773	0.193539361	NA	0	0	0	0	1.054970388	0.959384331	0	1.869035273	1.931862124	1.027342035	Lipc	lipase C, hepatic type [Source:RGD Symbol;Acc:3009]
17249	ENSRNOG00000061883	494.5240485	0.094983338	0.133382433	0.712112805	0.476394925	0.681752046	439.3835422	424.3162736	444.9319748	453.1634665	629.8173218	447.0730983	486.4274307	493.4253121	586.3201546	540.3819102	Aqp9	aquaporin 9 [Source:RGD Symbol;Acc:68433]
17250	ENSRNOG00000055049	4580.658776	0.053398411	0.130658035	0.408688311	0.682768413	0.831733465	4342.862854	4657.30356	3786.003731	5075.618082	4617.60539	3701.304749	4835.598454	5146.388625	5603.36609	4040.536222	Aldh1a2	aldehyde dehydrogenase 1 family, member A2 [Source:RGD Symbol;Acc:620250]
17251	ENSRNOG00000054780	0.195396901	-0.029230757	3.160746998	-0.009248053	0.992621226	NA	1.019451374	0	0	0	0	0	0	0.934517637	0	0	AC132740.1
17252	ENSRNOG00000057676	8154.044435	-0.257516193	0.101132063	-2.546335791	0.010886042	0.05076756	8268.770096	9379.73	9769.114209	9563.247204	7417.4968	7663.562036	8438.135233	7136.911191	6941.180611	6962.296969	Polr2m	RNA polymerase II subunit M [Source:RGD Symbol;Acc:619847]
17253	ENSRNOG00000054080	3537.978415	-0.42503473	0.111489247	-3.812338343	0.000137658	0.001377135	4129.797517	4167.864405	3938.056172	4207.678964	3833.762391	2669.007209	2942.992163	2908.218885	3890.770317	2691.636131	Cgnl1	cingulin-like 1 [Source:RGD Symbol;Acc:1304623]
17254	ENSRNOG00000053862	0.598834409	-0.065202881	1.744107021	-0.037384679	0.970178289	NA	1.019451374	1.017545021	0	0	1.054970388	0	0	1.869035273	0	1.027342035	AABR07070635.1
17255	ENSRNOG00000057754	2500.139156	-0.042322241	0.087345959	-0.484535758	0.628005694	0.795881625	2341.679806	2630.353878	2564.481772	2635.651153	2511.884495	2130.792599	2440.633702	2562.44736	2819.55277	2363.914022	Tcf12	transcription factor 12 [Source:RGD Symbol;Acc:3829]
17256	ENSRNOG00000059281	0	NA	NA	NA	NA	NA	0	0	0	0	0	0	0	0	0	0	5S_rRNA	5S ribosomal RNA [Source:RFAM;Acc:RF00001]
17257	ENSRNOG00000059062	0	NA	NA	NA	NA	NA	0	0	0	0	0	0	0	0	0	0	U6	U6 spliceosomal RNA [Source:RFAM;Acc:RF00026]
17258	ENSRNOG00000058344	0	NA	NA	NA	NA	NA	0	0	0	0	0	0	0	0	0	0	U6	U6 spliceosomal RNA [Source:RFAM;Acc:RF00026]
17259	ENSRNOG00000055631	2493.818055	0.158944551	0.090023707	1.765585504	0.077465414	0.215115039	2137.789532	2345.441273	2695.104003	2495.20793	2108.885806	2488.642955	2787.930143	2787.66611	2617.673178	2473.839619	Zfp280d	zinc finger protein 280D [Source:RGD Symbol;Acc:1560796]
17260	ENSRNOG00000057867	115.2364436	0.30915479	0.259619981	1.19079737	0.233733142	0.447573555	108.0618457	93.6141419	135.724662	71.1578997	106.5520092	109.3698137	108.3309998	219.6116446	86.93379557	113.0076238	Mns1	meiosis-specific nuclear structural 1 [Source:RGD Symbol;Acc:1549718]
17261	ENSRNOG00000059702	698.1703903	-0.253016746	0.092890351	-2.723821621	0.006453135	0.033659382	677.9351638	727.5446898	862.3108228	760.265981	768.0184427	564.1179867	655.2963422	645.7516869	689.6747782	630.7880093	Tex9	testis expressed 9 [Source:RGD Symbol;Acc:1304772]
17262	ENSRNOG00000060367	2200.773117	0.145756082	0.094264009	1.546253789	0.122043288	0.292874623	1940.015965	2174.493709	2436.921	2082.304854	1814.549068	2318.831928	2454.440595	2428.811338	2223.573304	2133.789406	Rfx7	regulatory factor X, 7 [Source:RGD Symbol;Acc:1308795]
17263	ENSRNOG00000058898	43836.4142	0.017815643	0.087476893	0.203661134	0.838618316	0.920031935	38033.69187	45195.27964	48222.05399	47086.86755	39290.26217	43001.52449	46660.92301	45268.96884	44271.51836	41333.05208	Nedd4	NEDD4 E3 ubiquitin protein ligase [Source:RGD Symbol;Acc:3157]
17264	ENSRNOG00000056409	0	NA	NA	NA	NA	NA	0	0	0	0	0	0	0	0	0	0	AABR07070669.1
17265	ENSRNOG00000059364	0	NA	NA	NA	NA	NA	0	0	0	0	0	0	0	0	0	0	U6	U6 spliceosomal RNA [Source:RFAM;Acc:RF00026]
17266	ENSRNOG00000055251	98.5537788	-0.402790084	0.140758774	-2.861562893	0.004215579	0.023850436	97.86733192	121.0878575	111.2329937	106.7368495	124.4865058	94.97904877	81.7792842	87.84465784	76.30855389	83.21470481	Prtg	protogenin [Source:RGD Symbol;Acc:1307157]
17267	ENSRNOG00000059815	0.101754502	-0.606303008	3.160746998	-0.191822695	0.847881093	NA	0	1.017545021	0	0	0	0	0	0	0	0	AABR07073420.1
17268	ENSRNOG00000051813	909.4183528	0.010856495	0.112128241	0.096822127	0.922867652	0.964306141	827.7945158	1088.773172	907.2122147	935.3518658	770.1283835	923.8871108	1038.703116	884.0536843	815.2458162	903.0336485	Pygo1	pygopus family PHD finger 1 [Source:RGD Symbol;Acc:1594620]
17269	ENSRNOG00000056654	114.5816508	-0.389773788	0.182959039	-2.130388253	0.033139573	0.117177634	99.90623466	161.7896583	128.5812588	144.1883757	114.9917723	109.3698137	117.8896175	100.9279048	69.54703645	98.62483533	Dnaaf4	dynein axonemal assembly factor 4 [Source:RGD Symbol;Acc:1549760]
17270	ENSRNOG00000053157	2.020533541	0.606776508	1.114736311	0.544322906	0.586219287	NA	0	1.017545021	0	3.745152616	3.164911165	1.918768662	6.372411756	0	1.931862124	2.054684069	U6	U6 spliceosomal RNA [Source:RFAM;Acc:RF00026]
17271	ENSRNOG00000052869	220.8258036	-0.235236018	0.108114137	-2.175811821	0.029569334	0.107979159	216.1236913	220.8072695	237.7732801	275.2687173	243.6981597	209.1457842	203.9171762	198.117739	215.4026268	188.0035923	Ccpg1os	cell cycle progression 1, opposite strand [Source:RGD Symbol;Acc:1594626]
17272	ENSRNOG00000053428	7159.870913	-0.509264484	0.118880055	-4.283851339	1.84E-05	0.000243569	7380.827949	9054.115594	9920.146163	8843.241614	6854.142613	5922.279476	6815.294373	5744.479912	5773.369957	5290.811478	Ccpg1	cell cycle progression 1 [Source:RGD Symbol;Acc:1311261]
17273	ENSRNOG00000056387	4.184061722	0.976604346	0.619851363	1.575546016	0.115130466	0.281899985	3.058354122	1.017545021	3.061458542	3.745152616	3.164911165	6.715690317	7.434480382	3.738070547	5.795586371	4.109368139	Mir628	microRNA 628 [Source:RGD Symbol;Acc:2325480]
17274	ENSRNOG00000054641	10.7617686	0.185135132	0.412323302	0.449004777	0.653428211	0.811873144	13.25286786	4.070180083	7.143403265	12.171746	13.71461505	7.675074648	11.68275489	13.08324691	13.52303487	11.30076238	AC142458.1
17275	ENSRNOG00000059622	135.9012387	0.126864202	0.141566978	0.896142616	0.370176599	0.589835364	120.2952621	123.1229475	141.8475791	153.5512572	110.7718908	156.379646	134.8827155	158.8679982	139.0940729	120.1990181	Pigb	phosphatidylinositol glycan anchor biosynthesis, class B [Source:RGD Symbol;Acc:1307251]
17276	ENSRNOG00000052499	1007.842178	0.258554785	0.1280566	2.019066445	0.043480314	0.142861548	781.919204	988.0362151	900.0688115	955.013917	964.242935	956.5061781	950.5514202	1194.31354	1386.111074	1001.658484	Rab27a	RAB27A, member RAS oncogene family [Source:RGD Symbol;Acc:620918]
17277	ENSRNOG00000054460	1.778722512	0.603572103	0.954740677	0.632184339	0.52726643	NA	1.019451374	3.052635062	0	0.936288154	2.109940777	2.878152993	1.062068626	2.80355291	2.897793186	1.027342035	Khdc3	KH domain containing 3, subcortical maternal complex member [Source:RGD Symbol;Acc:1311617]
17278	ENSRNOG00000052787	2225.584109	0.013597863	0.094194253	0.144359798	0.885216361	0.945435716	1971.618958	2243.686771	2439.982458	2403.451691	2016.048412	2125.036293	2494.799202	2345.639268	2175.276751	2040.301281	Rsl24d1	ribosomal L24 domain containing 1 [Source:RGD Symbol;Acc:1309784]
17279	ENSRNOG00000051988	0	NA	NA	NA	NA	NA	0	0	0	0	0	0	0	0	0	0	AC128582.1
17280	ENSRNOG00000012758	0.298411637	-0.60630001	2.516747167	-0.240906205	0.809627813	NA	0	0	1.020486181	0.936288154	0	0	0	0	0	1.027342035	AABR07070679.1
17281	ENSRNOG00000056612	1695.456138	0.404433785	0.148090738	2.730986355	0.006314509	0.033104656	1352.811973	1223.089115	1810.342485	1416.603977	1493.83807	2098.173532	2274.950997	2069.022048	1403.497833	1812.231349	Unc13c	unc-13 homolog C [Source:RGD Symbol;Acc:628592]
17282	ENSRNOG00000056394	0	NA	NA	NA	NA	NA	0	0	0	0	0	0	0	0	0	0	AABR07070689.1
17283	ENSRNOG00000060888	0	NA	NA	NA	NA	NA	0	0	0	0	0	0	0	0	0	0	AABR07070689.2
17284	ENSRNOG00000054160	0	NA	NA	NA	NA	NA	0	0	0	0	0	0	0	0	0	0	AABR07070698.1
17285	ENSRNOG00000058223	0	NA	NA	NA	NA	NA	0	0	0	0	0	0	0	0	0	0	AABR07070704.1
17286	ENSRNOG00000050728	0	NA	NA	NA	NA	NA	0	0	0	0	0	0	0	0	0	0	Mir190a-2	microRNA mir-190a-2 [Source:RGD Symbol;Acc:14398603]
17287	ENSRNOG00000054889	53.39195945	-0.332706854	0.24185801	-1.375628841	0.168936573	0.364077002	37.71970084	62.07024626	55.10625376	73.96676416	68.57307524	30.70029859	49.91722542	44.85684656	63.75145008	47.25773359	Wdr72	WD repeat domain 72 [Source:RGD Symbol;Acc:1563550]
17288	ENSRNOG00000057135	0.203890275	-1.183372376	3.160746998	-0.374396425	0.708109402	NA	2.038902748	0	0	0	0	0	0	0	0	0	AABR07070714.2
17289	ENSRNOG00000052474	0	NA	NA	NA	NA	NA	0	0	0	0	0	0	0	0	0	0	AABR07070714.1
17290	ENSRNOG00000053321	3.105383518	-1.116431188	0.911456879	-1.224886458	0.220618004	0.430978728	0	6.105270124	8.163889446	2.808864462	4.219881553	0	2.124137252	4.672588183	1.931862124	1.027342035	AABR07070720.1
17291	ENSRNOG00000008095	31.7536739	-2.170345418	0.375950506	-5.772955168	7.79E-09	2.59E-07	51.99202008	59.0176112	58.1677123	65.54017078	25.31928932	17.26891796	5.31034313	8.41065873	19.31862124	7.191394243	Onecut1	one cut homeobox 1 [Source:RGD Symbol;Acc:2811]
17292	ENSRNOG00000058522	2544.814961	-0.017286522	0.069964287	-0.247076371	0.80484912	0.90092911	2342.699258	2550.985367	2848.176931	2592.581898	2465.465798	2517.424485	2639.240536	2583.941265	2423.521034	2484.11304	Fam214a	family with sequence similarity 214, member A [Source:RGD Symbol;Acc:1310552]
17293	ENSRNOG00000023086	663.6506668	0.046581846	0.101127949	0.460622863	0.645069206	0.806404257	768.6663361	587.1234769	564.328858	658.2105722	686.7857228	685.9597967	629.8066952	714.905992	678.0836054	662.6356124	LOC100360828	cAMP-regulated phosphoprotein 19-like [Source:RGD Symbol;Acc:2321330]
17294	ENSRNOG00000058866	14586.37343	-0.088968173	0.178920453	-0.497249875	0.619012854	0.789408765	13473.06936	17866.05547	18095.26096	15874.76565	9870.302953	16218.39212	17160.90486	12754.2967	10918.88472	13631.80146	Myo5a	myosin VA [Source:RGD Symbol;Acc:3143]
17295	ENSRNOG00000008356	477.4853514	-0.007800393	0.21684029	-0.035972988	0.971303897	0.986925357	442.4418964	346.982852	600.0458743	529.002807	475.7916451	407.7383407	280.3861173	659.7694515	562.171878	470.5226519	Myo5c	myosin VC [Source:RGD Symbol;Acc:1309994]
17296	ENSRNOG00000047799	1419.688875	-0.259036874	0.104448034	-2.480055047	0.01313621	0.058582122	1727.970079	1570.071967	1453.172321	1533.639996	1448.474343	1417.970041	1376.440939	1167.212528	1077.013134	1424.923402	Gnb5	G protein subunit beta 5 [Source:RGD Symbol;Acc:620759]
17297	ENSRNOG00000009308	9.040316603	-0.426409037	0.508453527	-0.838639156	0.401671831	0.619067616	3.058354122	9.157905186	11.22534799	8.426593385	20.04443738	7.675074648	4.248274504	5.60710582	9.659310619	11.30076238	Bcl2l10	BCL2 like 10 [Source:RGD Symbol;Acc:621015]
17298	ENSRNOG00000009381	4600.973725	-0.19405452	0.09988292	-1.942819845	0.052037929	0.162235897	5004.486796	5158.953255	5470.826415	4818.13884	4096.450018	4203.062754	4970.48117	4125.895366	3939.06687	4222.375762	Mapk6	mitogen-activated protein kinase 6 [Source:RGD Symbol;Acc:62087]
17299	ENSRNOG00000010116	2342.887627	-0.32176879	0.082333706	-3.90810529	9.30E-05	0.000987242	2613.873323	2581.511717	2624.690457	2671.230103	2523.489169	2378.313757	2220.785497	1842.868779	1981.124608	1990.988863	Leo1	LEO1 homolog, Paf1/RNA polymerase II complex component [Source:RGD Symbol;Acc:1549772]
17300	ENSRNOG00000059561	0	NA	NA	NA	NA	NA	0	0	0	0	0	0	0	0	0	0	U6	U6 spliceosomal RNA [Source:RFAM;Acc:RF00026]
17301	ENSRNOG00000059785	12.11590993	-0.256813871	0.436219421	-0.588726358	0.556044853	0.744110062	17.33067336	14.24563029	15.30729271	6.554017078	12.65964466	11.51261197	3.186205878	10.279694	11.59117274	18.49215662	AC096430.2
17302	ENSRNOG00000032436	1844.605842	0.115596989	0.117664632	0.982427656	0.325889207	0.54750266	1518.982547	1810.212592	1822.588319	1947.47936	1754.415756	1635.750284	1818.261488	1922.302779	2409.997999	1806.067297	Tmod3	tropomodulin 3 [Source:RGD Symbol;Acc:1311030]
17303	ENSRNOG00000010447	4441.099044	-0.08203074	0.102859298	-0.797504367	0.425158168	0.638694692	4786.324202	4035.583552	5278.975013	4285.390881	4450.920068	4758.546282	3824.509122	4553.904443	3873.383558	4563.453318	Tmod2	tropomodulin 2 [Source:RGD Symbol;Acc:61948]
17304	ENSRNOG00000050327	1.496658327	0.972558525	1.04566618	0.930085092	0.352327029	NA	0	1.017545021	2.040972362	0.936288154	1.054970388	3.837537324	2.124137252	0.934517637	0.965931062	2.054684069	AC096430.1
17305	ENSRNOG00000010642	1145.186575	0.001015024	0.080082971	0.012674649	0.989887364	0.995023115	1018.431923	1155.931143	1190.907373	1276.160754	1081.344648	1131.114126	1217.130645	1134.504411	1105.991066	1140.349658	Lysmd2	LysM domain containing 2 [Source:RGD Symbol;Acc:1304585]
17306	ENSRNOG00000010784	11742.0863	-0.227708739	0.154000617	-1.47862225	0.139241303	0.319761701	10237.3307	14582.43769	14476.61696	14009.67965	10027.49354	9858.633386	13806.89214	11416.06745	9713.402758	9292.308703	Scg3	secretogranin III [Source:RGD Symbol;Acc:621209]
17307	ENSRNOG00000010917	198.612663	0.191006447	0.27793921	0.687223825	0.491941693	0.694236589	165.1511226	273.7196106	101.0281319	241.5623437	145.5859136	156.379646	307.9999015	177.558351	257.9035935	159.2380154	Bmp5	bone morphogenetic protein 5 [Source:RGD Symbol;Acc:1305979]
17308	ENSRNOG00000011193	1533.426598	-0.401403097	0.160110069	-2.507044686	0.012174532	0.055355232	1392.570577	1875.335473	2225.68036	1943.734208	1289.173815	1418.929426	1502.827106	1341.032809	1089.570238	1255.411966	Hmgcll1	3-hydroxymethyl-3-methylglutaryl-CoA lyase-like 1 [Source:RGD Symbol;Acc:1565090]
17309	ENSRNOG00000032063	3.326377316	1.649530876	0.816828625	2.019433239	0.04344221	0.142790162	2.038902748	0	1.020486181	1.872576308	3.164911165	6.715690317	3.186205878	7.476141093	6.761517433	1.027342035	Gfral	GDNF family receptor alpha like [Source:RGD Symbol;Acc:1565220]
17310	ENSRNOG00000011251	133.58374	-0.258525998	0.257679463	-1.003285224	0.315723263	0.537077001	105.0034915	186.2107388	184.7079987	164.7867151	86.50757184	127.598116	156.124088	117.7492222	70.51296752	136.6364906	Hcrtr2	hypocretin receptor 2 [Source:RGD Symbol;Acc:2788]
17311	ENSRNOG00000011925	38.17471646	0.214781312	0.282562983	0.76011836	0.447183839	0.657466787	37.71970084	49.85970601	38.77847487	25.27978016	25.31928932	47.00983222	38.23447053	59.80912874	29.94386292	29.792919	Fam83b	family with sequence similarity 83, member B [Source:RGD Symbol;Acc:1311988]
17312	ENSRNOG00000052126	0	NA	NA	NA	NA	NA	0	0	0	0	0	0	0	0	0	0	AABR07070773.1
17313	ENSRNOG00000053990	0	NA	NA	NA	NA	NA	0	0	0	0	0	0	0	0	0	0	7SK	7SK RNA [Source:RFAM;Acc:RF00100]
17314	ENSRNOG00000055032	0.20380312	-1.183372376	3.160746998	-0.374396425	0.708109402	NA	0	1.017545021	1.020486181	0	0	0	0	0	0	0	AABR07070774.1
17315	ENSRNOG00000060174	0.207442176	-1.183372376	3.160746998	-0.374396425	0.708109402	NA	1.019451374	0	0	0	1.054970388	0	0	0	0	0	AABR07070775.1
17316	ENSRNOG00000058120	1.180963035	0.470043881	1.310613023	0.358644293	0.719861207	NA	0	3.052635062	0	1.872576308	0	0.959384331	2.124137252	1.869035273	1.931862124	0	Tinag	tubulointerstitial nephritis antigen [Source:RGD Symbol;Acc:1359482]
17317	ENSRNOG00000050753	0	NA	NA	NA	NA	NA	0	0	0	0	0	0	0	0	0	0	5S_rRNA	5S ribosomal RNA [Source:RFAM;Acc:RF00001]
17318	ENSRNOG00000005934	118.0246835	1.431897042	0.241076805	5.939588592	2.86E-09	1.09E-07	43.83640909	55.96497614	69.39306029	74.90305231	74.90289757	205.3082468	209.2275193	182.2309391	89.83158875	174.6481459	Mlip	muscular LMNA-interacting protein [Source:RGD Symbol;Acc:1590513]
17319	ENSRNOG00000059400	0.186903527	1.124910863	3.160746998	0.355900318	0.721915217	NA	0	0	0	0	0	0	0	1.869035273	0	0	AABR07070796.1
17320	ENSRNOG00000058073	0.788572201	0.681515323	1.492422555	0.456650377	0.647922363	NA	1.019451374	1.017545021	1.020486181	0	0	0	0	1.869035273	1.931862124	1.027342035	AABR07070799.1
17321	ENSRNOG00000005970	914.9619409	-0.502278376	0.132105134	-3.802110957	0.000143468	0.00142952	1053.093269	950.3870493	938.8472863	998.0831721	1423.155054	669.6502631	709.4618421	758.8283209	820.0754715	828.0376799	Lrrc1	leucine rich repeat containing 1 [Source:RGD Symbol;Acc:1549773]
17322	ENSRNOG00000061652	1.421404729	1.854584471	1.303339262	1.422948365	0.154751124	NA	0	0	2.040972362	0	1.054970388	1.918768662	4.248274504	1.869035273	0	3.082026104	AABR07070801.2
17323	ENSRNOG00000061011	6.76703058	-0.557816852	0.55679032	-1.001843661	0.316419107	0.537863127	4.077805496	17.29826535	5.102430904	6.554017078	7.384792718	6.715690317	3.186205878	6.541623456	7.727448495	3.082026104	AABR07070801.1
17324	ENSRNOG00000051520	1.065821733	-1.456374518	1.55661308	-0.935604703	0.349476752	NA	1.019451374	2.035090041	0	3.745152616	1.054970388	0	0	2.80355291	0	0	AABR07070802.1
17325	ENSRNOG00000006224	17.70868853	0.231483974	0.340671201	0.679493815	0.496825025	0.698077193	13.25286786	25.43862552	11.22534799	17.78947492	13.71461505	12.4719963	21.24137252	27.10101146	17.38675911	17.46481459	Klhl31	kelch-like family member 31 [Source:RGD Symbol;Acc:1560540]
17326	ENSRNOG00000006302	3550.15182	0.10267933	0.05322896	1.929012523	0.053729308	0.165877822	3337.683799	3302.951137	3519.656838	3638.415766	3319.991812	3618.797697	3690.688475	3772.647699	3726.562037	3574.122939	Gclc	glutamate-cysteine ligase, catalytic subunit [Source:RGD Symbol;Acc:619868]
17327	ENSRNOG00000006331	4845.116793	-0.528738565	0.074351429	-7.111343654	1.15E-12	1.08E-10	5700.772084	5463.199216	5655.534414	5780.643062	6016.496125	3884.547156	3545.185073	3905.349203	4472.260816	4027.180776	Elovl5	ELOVL fatty acid elongase 5 [Source:RGD Symbol;Acc:620583]
17328	ENSRNOG00000061858	0	NA	NA	NA	NA	NA	0	0	0	0	0	0	0	0	0	0		predicted gene, 23609 [Source:MGI Symbol;Acc:MGI:5453386]
17329	ENSRNOG00000007932	0.101754502	-0.606303008	3.160746998	-0.191822695	0.847881093	NA	0	1.017545021	0	0	0	0	0	0	0	0	Gcm1	glial cells missing transcription factor 1 [Source:RGD Symbol;Acc:61852]
17330	ENSRNOG00000058872	0	NA	NA	NA	NA	NA	0	0	0	0	0	0	0	0	0	0	U4	U4 spliceosomal RNA [Source:RFAM;Acc:RF00015]
17331	ENSRNOG00000008214	3418.776863	-0.007178916	0.123175409	-0.058282056	0.953523961	0.979706399	3083.840407	3741.513041	3798.249565	3629.989173	2882.179101	3464.336819	4052.853877	3559.577678	2776.085872	3199.143096	Fbxo9	f-box protein 9 [Source:RGD Symbol;Acc:1310374]
17332	ENSRNOG00000008691	628.7311503	-0.090697173	0.108410635	-0.836607707	0.402813112	0.61987929	586.1845401	710.2464244	589.8410125	582.3712317	774.348265	551.6459904	593.6963619	632.66844	636.5485698	629.7606672	Ick	intestinal cell kinase [Source:RGD Symbol;Acc:71050]
17333	ENSRNOG00000058555	3.15033517	-1.09732687	0.740288727	-1.4822958	0.138261605	0.318154175	4.077805496	3.052635062	4.081944723	2.808864462	7.384792718	0.959384331	4.248274504	1.869035273	0.965931062	2.054684069	7SK	7SK RNA [Source:RFAM;Acc:RF00100]
17334	ENSRNOG00000061579	2.593192521	-0.023422475	0.761740891	-0.030748612	0.975470023	0.98896859	2.038902748	4.070180083	3.061458542	2.808864462	1.054970388	0.959384331	3.186205878	3.738070547	1.931862124	3.082026104	AABR07070810.1	ribosomal protein L12, pseudo 1 [Source:NCBI gene;Acc:296644]
17335	ENSRNOG00000030449	2113.333662	-0.061332929	0.192117785	-0.319246491	0.749539605	0.870386394	1667.822448	3175.758009	1912.391103	1991.484903	2043.477642	1586.821684	2815.543927	2113.878894	1933.793986	1892.364028	Gsta4	glutathione S-transferase alpha 4 [Source:RGD Symbol;Acc:1309970]
17336	ENSRNOG00000000201	0.208941066	1.124910863	3.160746998	0.355900318	0.721915217	NA	0	0	0	0	0	0	1.062068626	0	0	1.027342035	Gsta5	glutathione S-transferase alpha 5 [Source:RGD Symbol;Acc:1593189]
17337	ENSRNOG00000057055	0	NA	NA	NA	NA	NA	0	0	0	0	0	0	0	0	0	0	U6	U6 spliceosomal RNA [Source:RFAM;Acc:RF00026]
17338	ENSRNOG00000054728	0	NA	NA	NA	NA	NA	0	0	0	0	0	0	0	0	0	0	AABR07070816.2
17339	ENSRNOG00000054182	0	NA	NA	NA	NA	NA	0	0	0	0	0	0	0	0	0	0	AABR07070816.1
17340	ENSRNOG00000056051	0	NA	NA	NA	NA	NA	0	0	0	0	0	0	0	0	0	0	AABR07070816.3
17341	ENSRNOG00000029861	0	NA	NA	NA	NA	NA	0	0	0	0	0	0	0	0	0	0	Gsta2	glutathione S-transferase alpha 2 [Source:RGD Symbol;Acc:2754]
17342	ENSRNOG00000000199	0	NA	NA	NA	NA	NA	0	0	0	0	0	0	0	0	0	0	Dppa5	developmental pluripotency associated 5 [Source:RGD Symbol;Acc:1305838]
17343	ENSRNOG00000025957	0.101754502	-0.606303008	3.160746998	-0.191822695	0.847881093	NA	0	1.017545021	0	0	0	0	0	0	0	0	Ooep	oocyte expressed protein [Source:RGD Symbol;Acc:1311103]
17344	ENSRNOG00000050216	0	NA	NA	NA	NA	NA	0	0	0	0	0	0	0	0	0	0	AABR07070824.1
17345	ENSRNOG00000050868	0.773313969	2.291762752	1.567308011	1.462228698	0.14367855	NA	0	1.017545021	0	0	0	1.918768662	0	2.80355291	0.965931062	1.027342035	Ddx43	DEAD-box helicase 43 [Source:RGD Symbol;Acc:1586947]
17346	ENSRNOG00000046191	31.60813945	1.533877698	0.399216143	3.842223631	0.000121925	0.00124619	13.25286786	24.4210805	13.26632035	20.59833939	9.494733495	15.3501493	44.60688229	65.41623456	68.58110539	41.09368139	Cgas	cyclic GMP-AMP synthase [Source:RGD Symbol;Acc:1586939]
17347	ENSRNOG00000037659	949.5615175	0.028653791	0.095035836	0.301505115	0.76302935	0.878010642	885.9032441	824.2114667	1034.772987	1035.534698	919.9341786	885.5117376	981.3514104	1070.022694	922.4641641	935.9085936	Mto1	mitochondrial tRNA translation optimization 1 [Source:RGD Symbol;Acc:1308830]
17348	ENSRNOG00000009439	88183.1328	-0.077620938	0.11453318	-0.67771573	0.497951951	0.699097276	84609.3668	81122.75923	96226.74442	95508.88201	95307.07985	85770.87796	66346.365	94399.36455	98429.34114	84110.54706	Eef1a1	eukaryotic translation elongation factor 1 alpha 1 [Source:RGD Symbol;Acc:67387]
17349	ENSRNOG00000009330	841.7372479	-0.040902266	0.107967743	-0.378837836	0.704808289	0.844888088	781.919204	1011.439751	869.454226	869.811695	735.3143607	826.029909	932.4962536	861.625261	782.4041601	746.8776592	Slc17a5	solute carrier family 17 member 5 [Source:RGD Symbol;Acc:1311388]
17350	ENSRNOG00000025332	184.6917744	0.883611332	0.153370761	5.761276301	8.35E-09	2.75E-07	119.2758108	122.1054025	140.8270929	159.1689862	107.6069796	247.5211574	178.4275292	265.4030088	256.9376625	249.6441144	Cd109	CD109 molecule [Source:RGD Symbol;Acc:1311287]
17351	ENSRNOG00000041504	0	NA	NA	NA	NA	NA	0	0	0	0	0	0	0	0	0	0	AC097023.1
17352	ENSRNOG00000055417	0	NA	NA	NA	NA	NA	0	0	0	0	0	0	0	0	0	0	AABR07070834.1
17353	ENSRNOG00000031132	0.093628815	-0.606303008	3.160746998	-0.191822695	0.847881093	NA	0	0	0	0.936288154	0	0	0	0	0	0	LOC367117	similar to RIKEN cDNA 2900055D03 [Source:RGD Symbol;Acc:1562651]
17354	ENSRNOG00000056662	0	NA	NA	NA	NA	NA	0	0	0	0	0	0	0	0	0	0	LOC100363141	dynein light chain 1-like [Source:RGD Symbol;Acc:2324749]
17355	ENSRNOG00000055671	0	NA	NA	NA	NA	NA	0	0	0	0	0	0	0	0	0	0	AABR07070850.1
17356	ENSRNOG00000055565	0	NA	NA	NA	NA	NA	0	0	0	0	0	0	0	0	0	0	U6	U6 spliceosomal RNA [Source:RFAM;Acc:RF00026]
17357	ENSRNOG00000058470	2693.293546	0.31598346	0.186247549	1.696577821	0.089776506	0.238192783	2113.322699	2569.301177	2001.173401	2866.914327	2446.476331	1943.712655	3623.778152	2697.017899	4012.477631	2658.761186	Col12a1	collagen type XII alpha 1 chain [Source:RGD Symbol;Acc:2374]
17358	ENSRNOG00000010657	2.07306761	-0.456456348	0.865066623	-0.527654559	0.597739118	NA	3.058354122	2.035090041	2.040972362	2.808864462	2.109940777	1.918768662	0	3.738070547	0.965931062	2.054684069	LOC100363289	LRRGT00022-like [Source:RGD Symbol;Acc:2324602]
17359	ENSRNOG00000042903	3567.914982	-0.24564345	0.079812332	-3.077763093	0.002085606	0.013321143	4008.482803	3936.881685	3704.364836	3907.130466	3796.838428	3095.933236	3746.978112	3367.067045	2913.248083	3202.225122	Cox7a2l2	cytochrome c oxidase subunit VIIa polypeptide 2-like 2 [Source:RGD Symbol;Acc:1589992]
17360	ENSRNOG00000010895	9890.891742	-0.05185009	0.142880793	-0.362890555	0.716686643	0.852620931	8345.228949	9686.011052	12326.45258	12304.69892	7680.184427	9939.22167	10267.01741	10246.98589	9371.463162	8741.653373	Tmem30a	transmembrane protein 30A [Source:RGD Symbol;Acc:1303315]
17361	ENSRNOG00000011521	859.8093941	0.597876952	0.11734405	5.095076856	3.49E-07	7.42E-06	740.1216976	658.3516284	664.3365037	548.6648582	810.2172583	1129.195358	1093.930685	1072.826247	963.0332687	917.4164369	Filip1	filamin A interacting protein 1 [Source:RGD Symbol;Acc:628597]
17362	ENSRNOG00000060841	0	NA	NA	NA	NA	NA	0	0	0	0	0	0	0	0	0	0	AABR07070851.2
17363	ENSRNOG00000052238	0	NA	NA	NA	NA	NA	0	0	0	0	0	0	0	0	0	0	AABR07070851.1
17364	ENSRNOG00000024336	5708.506779	-0.02669606	0.091338119	-0.292277316	0.770074601	0.881928707	5009.584052	5556.813358	6657.651843	6194.482426	5387.733773	5284.288895	5757.474021	5940.728616	5822.632441	5473.678361	Senp6	SUMO specific peptidase 6 [Source:RGD Symbol;Acc:1304565]
17365	ENSRNOG00000045168	0	NA	NA	NA	NA	NA	0	0	0	0	0	0	0	0	0	0	5S_rRNA	5S ribosomal RNA [Source:RFAM;Acc:RF00001]
17366	ENSRNOG00000011852	11364.62522	-0.024775286	0.095653232	-0.259011488	0.795626377	0.896153541	10552.34117	10868.39837	11669.25948	11397.4357	12824.22004	9708.96943	10611.12764	12359.93026	12619.88932	11034.68079	Myo6	myosin VI [Source:RGD Symbol;Acc:1560646]
17367	ENSRNOG00000012479	0.857777409	2.462414665	1.768499545	1.392375063	0.163808852	NA	0	0	1.020486181	0	0	1.918768662	0	4.672588183	0.965931062	0	Impg1	interphotoreceptor matrix proteoglycan 1 [Source:RGD Symbol;Acc:620499]
17368	ENSRNOG00000050039	1.08876776	0.780896949	1.360953915	0.573786475	0.566112302	NA	1.019451374	0	2.040972362	0.936288154	0	0	2.124137252	1.869035273	2.897793186	0	AABR07070858.1
17369	ENSRNOG00000013042	188.1112818	0.434424634	0.173089572	2.509825568	0.012079081	0.055108043	215.1042399	142.4563029	134.7041759	142.3157994	165.630351	205.3082468	167.8068429	213.0700212	217.3344889	277.3823494	Htr1b	5-hydroxytryptamine receptor 1B [Source:RGD Symbol;Acc:2846]
17370	ENSRNOG00000061781	11.56547422	0.728829808	0.421115336	1.73071305	0.083502957	0.226128444	7.136159619	8.140360165	4.081944723	8.426593385	15.82455583	11.51261197	15.93102939	20.55938801	9.659310619	14.38278849	AABR07070872.1
17371	ENSRNOG00000058012	0	NA	NA	NA	NA	NA	0	0	0	0	0	0	0	0	0	0	AABR07070873.1
17372	ENSRNOG00000023794	70.23336543	0.06699124	0.180851719	0.37042081	0.71106897	0.849124068	53.01147145	72.24569647	60.20868467	79.58449308	78.06780874	63.31936585	63.72411756	88.77917548	71.47889858	71.91394243	Mei4	meiotic double-stranded break formation protein 4 [Source:RGD Symbol;Acc:1583682]
17373	ENSRNOG00000053784	0	NA	NA	NA	NA	NA	0	0	0	0	0	0	0	0	0	0		predicted gene, 23748 [Source:MGI Symbol;Acc:MGI:5453525]
17374	ENSRNOG00000060958	0.198672637	1.124910863	3.160746998	0.355900318	0.721915217	NA	0	0	0	0	0	0.959384331	0	0	0	1.027342035	AABR07070887.1
17375	ENSRNOG00000000896	1.181933537	-1.612585425	1.48729131	-1.084243157	0.278257001	NA	0	3.052635062	3.061458542	2.808864462	0	0	0	1.869035273	0	1.027342035	AABR07070892.1
17376	ENSRNOG00000008984	467.7181835	0.100994416	0.092874709	1.087426462	0.276848382	0.495924553	453.6558615	469.0882545	458.1982952	470.0166533	405.1086291	431.722949	542.7170679	503.7050061	486.8292552	456.1398634	Irak1bp1	interleukin-1 receptor-associated kinase 1 binding protein 1 [Source:RGD Symbol;Acc:1305012]
17377	ENSRNOG00000008652	2392.842718	0.128439554	0.130951584	0.980817115	0.326682937	0.5480441	1840.10973	2418.704514	2913.488046	2350.083266	1909.496403	2464.658346	2610.564683	2737.202158	2400.338689	2283.781343	Phip	pleckstrin homology domain interacting protein [Source:RGD Symbol;Acc:1564964]
17378	ENSRNOG00000031032	1889.016282	-0.314406713	0.0686548	-4.579529919	4.66E-06	7.39E-05	2082.739157	2037.125131	2119.549797	1987.739751	2242.867046	1602.171833	1837.378723	1626.995205	1739.641842	1613.954336	Hmgn3	high mobility group nucleosomal binding domain 3 [Source:RGD Symbol;Acc:1359106]
17379	ENSRNOG00000056788	1.485989388	-2.677861226	1.368256267	-1.957134268	0.050331685	NA	1.019451374	0	2.040972362	5.617728924	4.219881553	0	0	0.934517637	0	1.027342035	AABR07070901.1
17380	ENSRNOG00000009580	439.758097	-0.347990304	0.109903938	-3.166313333	0.001543844	0.010413929	443.4613477	493.509335	564.328858	457.8449073	503.2208752	355.9315868	457.7515778	367.2654312	400.8613907	353.4056599	Lca5	lebercilin LCA5 [Source:RGD Symbol;Acc:1308555]
17381	ENSRNOG00000009613	148.10575	0.334016814	0.126370007	2.643165276	0.008213493	0.040745001	144.7620951	136.3510328	120.4173693	130.1440534	123.4315354	150.62334	150.8137449	154.19541	186.4246949	183.8942242	Sh3bgrl2	SH3 domain binding glutamate-rich protein like 2 [Source:RGD Symbol;Acc:1591931]
17382	ENSRNOG00000052965	0	NA	NA	NA	NA	NA	0	0	0	0	0	0	0	0	0	0	AABR07070912.1
17383	ENSRNOG00000042208	0	NA	NA	NA	NA	NA	0	0	0	0	0	0	0	0	0	0	AABR07070913.1
17384	ENSRNOG00000009773	2414.395915	0.077800598	0.1507054	0.516242936	0.605684746	0.781526297	1975.696763	2431.932599	2794.091163	2810.737038	1733.316348	2324.588234	2978.040427	2519.459548	2192.66351	2383.43352	Elovl4	ELOVL fatty acid elongase 4 [Source:RGD Symbol;Acc:1305630]
17385	ENSRNOG00000029055	168.110825	1.156061946	0.235046271	4.918444108	8.72E-07	1.66E-05	101.9451374	94.63168692	119.3968832	124.5263245	80.17774951	181.3236386	194.3585586	285.0278792	348.7011133	151.0192791	Ttk	Ttk protein kinase [Source:RGD Symbol;Acc:1305558]
17386	ENSRNOG00000009928	1277.357583	-0.181536752	0.069709921	-2.604173851	0.009209603	0.044620129	1319.170078	1360.457693	1340.918842	1402.559655	1364.076712	1075.469835	1222.440988	1153.194764	1263.437829	1271.849439	Bckdhb	branched chain keto acid dehydrogenase E1 subunit beta [Source:RGD Symbol;Acc:2197]
17387	ENSRNOG00000059888	0	NA	NA	NA	NA	NA	0	0	0	0	0	0	0	0	0	0	U1	U1 spliceosomal RNA [Source:RFAM;Acc:RF00003]
17388	ENSRNOG00000060814	0	NA	NA	NA	NA	NA	0	0	0	0	0	0	0	0	0	0	U2	U2 spliceosomal RNA [Source:RFAM;Acc:RF00004]
17389	ENSRNOG00000034128	0.913203759	-1.81355681	1.570616128	-1.154678586	0.248222072	NA	2.038902748	2.035090041	3.061458542	0	0	0	1.062068626	0.934517637	0	0	RGD1560917	similar to mitochondrial ribosomal protein L41 [Source:RGD Symbol;Acc:1560917]
17390	ENSRNOG00000058443	0	NA	NA	NA	NA	NA	0	0	0	0	0	0	0	0	0	0	U1	U1 spliceosomal RNA [Source:RFAM;Acc:RF00003]
17391	ENSRNOG00000054875	0.199125854	-1.183372376	3.160746998	-0.374396425	0.708109402	NA	0	0	0	0.936288154	1.054970388	0	0	0	0	0	AABR07070926.1
17392	ENSRNOG00000010240	1671.704968	-0.566240437	0.200912203	-2.818347657	0.004827151	0.026527633	1837.051376	1809.195047	2512.436977	2544.831202	1274.404229	1168.530115	1490.082282	1478.406901	1634.355357	967.7561966	Tent5a	terminal nucleotidyltransferase 5A [Source:RGD Symbol;Acc:1311381]
17393	ENSRNOG00000051779	0	NA	NA	NA	NA	NA	0	0	0	0	0	0	0	0	0	0	AABR07070952.1
17394	ENSRNOG00000027728	2130.642176	-0.177784222	0.065097006	-2.731066056	0.006312982	0.033104656	2101.089282	2276.248211	2458.35121	2263.944756	2209.107993	1932.200043	2067.847615	2087.7124	1989.817987	1920.102263	Ibtk	inhibitor of Bruton tyrosine kinase [Source:RGD Symbol;Acc:1311697]
17395	ENSRNOG00000029843	0.4851981	-0.537917586	1.998768586	-0.269124495	0.787833881	NA	0	1.017545021	0	1.872576308	0	0	0	0.934517637	0	1.027342035	AABR07070957.1
17396	ENSRNOG00000010694	413.890196	0.911222341	0.172337546	5.287427853	1.24E-07	3.08E-06	367.0024947	226.9125396	304.1048819	242.4986319	296.4466791	580.4275203	686.0963324	566.3176878	453.021668	416.073524	Tpbg	trophoblast glycoprotein [Source:RGD Symbol;Acc:621453]
17397	ENSRNOG00000010802	121.8693719	0.072852587	0.314841854	0.231394227	0.81700855	0.907688951	58.10872833	134.3159427	134.7041759	187.2576308	79.12277913	70.03505617	175.2413233	100.9279048	152.6171078	126.3630703	Ube3d	ubiquitin protein ligase E3D [Source:RGD Symbol;Acc:1306773]
17398	ENSRNOG00000022847	3782.238978	-0.081224586	0.125283592	-0.648325808	0.516774245	0.714224522	3096.073823	4154.636319	4585.04441	4413.662358	3193.395366	3524.778032	3975.322867	3765.171558	3555.592239	3558.712808	Dop1a	DOP1 leucine zipper like protein A [Source:RGD Symbol;Acc:1305534]
17399	ENSRNOG00000009515	1455.359662	-0.212630228	0.075401151	-2.819986507	0.004802567	0.026417148	1681.075316	1590.422867	1595.019901	1395.069349	1551.861441	1421.807579	1248.992704	1370.002855	1397.702247	1301.642358	Pgm3	phosphoglucomutase 3 [Source:RGD Symbol;Acc:1305221]
17400	ENSRNOG00000009599	278.4747258	-0.454119655	0.128703436	-3.528419052	0.00041805	0.003514722	304.8159609	359.1933923	351.0472462	328.637142	265.8525379	265.7494597	262.3309506	239.236515	209.6070404	198.2770127	Rwdd2a	RWD domain containing 2A [Source:RGD Symbol;Acc:1306231]
17401	ENSRNOG00000009715	6316.953196	-0.370487554	0.100219753	-3.69675182	0.000218376	0.002034426	6089.183058	7326.324149	7568.946003	8144.770651	6488.067888	5680.514624	6052.729099	5089.383049	5670.981264	5058.632179	Me1	malic enzyme 1 [Source:RGD Symbol;Acc:3074]
17402	ENSRNOG00000054837	1.005985028	1.17313154	1.422775121	0.824537569	0.409634178	NA	0	0	1.020486181	0	2.109940777	2.878152993	1.062068626	0.934517637	0	2.054684069	AABR07070973.1
17403	ENSRNOG00000025184	203.0609601	0.003856522	0.140506432	0.027447301	0.978102972	0.99032711	198.793018	213.6844543	212.2611256	184.4487663	204.6642553	146.7858027	232.5930291	207.4629153	234.721248	195.1949866	Prss35	serine protease 35 [Source:RGD Symbol;Acc:1311282]
17404	ENSRNOG00000023861	10589.95403	0.094868517	0.137423497	0.690336949	0.489982317	0.692480278	9704.15763	10625.20511	11813.14803	11470.46617	7595.786796	11555.78427	12704.4649	10991.79644	8913.611839	10525.11915	Snap91	synaptosome associated protein 91 [Source:RGD Symbol;Acc:69276]
17405	ENSRNOG00000010004	26.7106423	0.370390396	0.327316934	1.131595579	0.257804499	0.474842828	20.38902748	33.57898568	30.61458542	14.04432231	17.9344966	36.45660458	24.4275784	26.16649383	19.31862124	44.17570749	Ripply2	ripply transcriptional repressor 2 [Source:RGD Symbol;Acc:1308746]
17406	ENSRNOG00000010024	1226.570883	0.263207565	0.100979137	2.606553909	0.009145843	0.044385209	983.770576	1178.317134	1197.03029	1190.958532	1024.376247	1120.560899	1418.923684	1430.746502	1412.191212	1308.833752	Cyb5r4	cytochrome b5 reductase 4 [Source:RGD Symbol;Acc:621834]
17407	ENSRNOG00000010545	2793.177882	-0.383004014	0.157288919	-2.435034937	0.014890352	0.064652158	2604.698261	3311.091497	3997.24437	3543.850663	2351.528996	2631.59122	2884.578388	2357.787997	2127.946129	2121.461302	Mrap2	melanocortin 2 receptor accessory protein 2 [Source:RGD Symbol;Acc:1309873]
17408	ENSRNOG00000010608	644.195488	0.113775389	0.089411879	1.272486278	0.203200397	0.409321727	581.0872833	613.5796475	688.828172	558.0277397	653.0266704	659.0970354	704.151499	719.5785802	615.2980864	649.2801659	Cep162	centrosomal protein 162 [Source:RGD Symbol;Acc:1307365]
17409	ENSRNOG00000052082	0	NA	NA	NA	NA	NA	0	0	0	0	0	0	0	0	0	0	AABR07070982.1
17410	ENSRNOG00000054664	0	NA	NA	NA	NA	NA	0	0	0	0	0	0	0	0	0	0	AABR07070982.2
17411	ENSRNOG00000010685	708.7768383	0.206711061	0.135782145	1.522372917	0.127915667	0.302372805	616.7680813	672.5972587	577.5951783	764.9474218	658.3015223	587.1432106	740.2618323	789.667403	957.2376823	723.2487924	Tbx18	T-box transcription factor 18 [Source:RGD Symbol;Acc:1309856]
17412	ENSRNOG00000053431	0	NA	NA	NA	NA	NA	0	0	0	0	0	0	0	0	0	0	AABR07070988.1
17413	ENSRNOG00000052797	0.105497039	-0.606303008	3.160746998	-0.191822695	0.847881093	NA	0	0	0	0	1.054970388	0	0	0	0	0		predicted gene, 25528 [Source:MGI Symbol;Acc:MGI:5455305]
17414	ENSRNOG00000052988	0	NA	NA	NA	NA	NA	0	0	0	0	0	0	0	0	0	0		predicted gene, 23176 [Source:MGI Symbol;Acc:MGI:5452953]
17415	ENSRNOG00000059324	0	NA	NA	NA	NA	NA	0	0	0	0	0	0	0	0	0	0	AABR07070999.1
17416	ENSRNOG00000051416	56.89094077	-0.212338871	0.187738224	-1.131036966	0.258039533	0.474924566	56.06982558	70.21060643	53.0652814	62.73130631	63.2982233	62.35998152	44.60688229	51.39847001	42.50096672	62.66786411	AABR07071000.1
17417	ENSRNOG00000011071	1026.874556	0.491962259	0.179677974	2.738022077	0.006180993	0.032512208	625.9431437	919.8606987	921.4990212	844.5319148	955.8031718	835.6237523	1037.641048	1426.073914	1569.637976	1132.130922	Nt5e	5' nucleotidase, ecto [Source:RGD Symbol;Acc:61956]
17418	ENSRNOG00000011348	3336.348348	-0.057884	0.106369507	-0.544178509	0.586318639	0.768636803	3320.353126	3338.565213	3865.601653	3752.642921	2738.703128	3478.727584	3462.343721	3289.502081	3211.720781	2905.323274	Snx14	sorting nexin 14 [Source:RGD Symbol;Acc:1310921]
17419	ENSRNOG00000000204	1982.498888	0.181496405	0.103224324	1.758271664	0.078701297	0.217551444	1605.635914	1914.002184	2110.365422	2015.828395	1643.643865	1946.590808	2195.29585	2308.258562	2154.992199	1930.375683	Syncrip	synaptotagmin binding, cytoplasmic RNA interacting protein [Source:RGD Symbol;Acc:1305683]
17420	ENSRNOG00000056002	0	NA	NA	NA	NA	NA	0	0	0	0	0	0	0	0	0	0	AABR07071004.1
17421	ENSRNOG00000054737	0	NA	NA	NA	NA	NA	0	0	0	0	0	0	0	0	0	0	AABR07071006.1
17422	ENSRNOG00000058779	0	NA	NA	NA	NA	NA	0	0	0	0	0	0	0	0	0	0	AABR07071007.1
17423	ENSRNOG00000043223	925.2614966	0.099777376	0.127658989	0.781593035	0.434453781	0.646324595	826.7750644	917.8256086	1104.166048	908.1995093	708.940101	878.7960472	1098.178959	1018.624224	865.4742314	925.6351732	Zfp949	zinc finger protein 949 [Source:RGD Symbol;Acc:2302581]
17424	ENSRNOG00000010699	24.11174877	0.766078695	0.326504175	2.346305968	0.018960535	0.077445504	13.25286786	18.31581037	22.45069598	22.47091569	12.65964466	14.39076497	30.79999015	37.38070547	39.60317354	29.792919	Trim43a	tripartite motif-containing 43A [Source:RGD Symbol;Acc:1561074]
17425	ENSRNOG00000061827	0.77939975	-0.783000468	1.493447685	-0.524290523	0.600076487	NA	0	1.017545021	1.020486181	1.872576308	1.054970388	0.959384331	0	1.869035273	0	0	AC120938.1
17426	ENSRNOG00000042726	116.4972138	-0.212439405	0.343459082	-0.618529008	0.536226683	0.729248774	37.71970084	124.1404925	172.4621646	134.8254942	156.1356175	54.68490687	122.137892	147.6537866	105.2864857	109.9255977	RGD1560775	similar to RIKEN cDNA 4930579C12 gene [Source:RGD Symbol;Acc:1560775]
17427	ENSRNOG00000047606	349.2958262	1.928592937	0.216946646	8.889710756	6.13E-19	2.27E-16	132.5286786	106.8422272	146.95001	160.1052743	180.3999364	439.3980236	429.0757249	651.3587927	822.0073336	424.2922603	Bcl2a1	BCL2-related protein A1 [Source:RGD Symbol;Acc:620621]
17428	ENSRNOG00000013229	558.8137694	0.270790369	0.111539958	2.427743153	0.015193099	0.065672301	476.0837917	509.7900554	521.4684384	539.3019767	486.341349	559.321065	579.8894698	727.9892389	673.2539501	514.6983594	Mthfs	methenyltetrahydrofolate synthetase [Source:RGD Symbol;Acc:1306876]
17429	ENSRNOG00000013399	166.7422438	0.285542768	0.165433453	1.72602798	0.084342379	0.227588682	143.7426438	168.9124734	177.5645955	156.3601217	104.4420684	209.1457842	209.2275193	164.475104	150.6852457	182.8668822	Minar1	membrane integral NOTCH2 associated receptor 1 [Source:RGD Symbol;Acc:1591930]
17430	ENSRNOG00000013889	2389.343133	-0.677019856	0.117267504	-5.773294686	7.77E-09	2.59E-07	2843.249882	3160.494834	2934.918256	3237.684436	2522.434199	1891.905901	2194.233781	1635.405864	1944.419228	1528.684948	Tmed3	transmembrane p24 trafficking protein 3 [Source:RGD Symbol;Acc:1303327]
17431	ENSRNOG00000013937	477.1559363	0.471199866	0.149509191	3.151644813	0.001623536	0.010850749	352.7301754	446.7022641	468.403157	378.2604142	353.4150801	531.4989194	624.4963521	661.6384867	403.7591839	550.6553306	Ankrd34c	ankyrin repeat domain 34C [Source:RGD Symbol;Acc:1305403]
17432	ENSRNOG00000035522	0	NA	NA	NA	NA	NA	0	0	0	0	0	0	0	0	0	0	Mir184	microRNA 184 [Source:RGD Symbol;Acc:2325559]
17433	ENSRNOG00000014025	22806.26922	-0.363845433	0.11554651	-3.148908891	0.001638813	0.010940268	27063.37563	26303.53878	27763.34703	25971.6971	21232.33404	23318.79555	22007.124	17896.01274	16823.6213	19682.84604	Rasgrf1	RAS protein-specific guanine nucleotide-releasing factor 1 [Source:RGD Symbol;Acc:620395]
17434	ENSRNOG00000054897	0	NA	NA	NA	NA	NA	0	0	0	0	0	0	0	0	0	0	7SK	7SK RNA [Source:RFAM;Acc:RF00100]
17435	ENSRNOG00000014064	5518.963878	0.738954822	0.161646427	4.571426896	4.84E-06	7.64E-05	4196.061856	3834.109638	3531.902672	4139.329929	4977.350292	5478.08453	5353.887944	7926.578594	9144.469363	6607.863967	Ctsh	cathepsin H [Source:RGD Symbol;Acc:2447]
17436	ENSRNOG00000058412	15705.49619	-0.084624959	0.124341632	-0.680584268	0.496134584	0.697652299	13276.31525	17337.94961	18605.50405	17773.55803	13835.93664	13623.2575	17888.42187	16060.6201	14384.64537	14268.75352	Morf4l1	mortality factor 4 like 1 [Source:RGD Symbol;Acc:1307938]
17437	ENSRNOG00000028036	85.8081533	0.257214697	0.224270626	1.146894275	0.251425319	0.467238974	110.1007484	78.35096659	50.00382286	68.34903524	84.39763107	98.8165861	70.09652931	85.97562257	123.6391759	88.35141498	Adamts7	ADAM metallopeptidase with thrombospondin type 1 motif, 7 [Source:RGD Symbol;Acc:1306713]
17438	ENSRNOG00000014543	1901.794534	0.389845066	0.096317162	4.047514042	5.18E-05	0.000592268	1761.611974	1703.370365	1526.647326	1527.085979	1714.326881	2082.823383	1853.309752	2296.109833	2480.510967	2072.148884	Tbc1d2b	TBC1 domain family, member 2B [Source:RGD Symbol;Acc:1307436]
17439	ENSRNOG00000058170	0	NA	NA	NA	NA	NA	0	0	0	0	0	0	0	0	0	0	AABR07071045.1
17440	ENSRNOG00000014644	380.3885089	-0.353467061	0.185635462	-1.90409234	0.056898159	0.172161298	427.1501258	429.4039987	462.2802399	514.0221965	300.6665607	278.221456	302.6895584	277.5517381	480.0677377	331.8314772	Zic1	Zic family member 1 [Source:RGD Symbol;Acc:620110]
17441	ENSRNOG00000014871	283.0250497	-0.378543674	0.288457171	-1.312304604	0.189417379	0.391474558	198.793018	395.825013	384.7232902	450.354602	169.8502325	159.257799	224.0964801	235.4984444	378.6449763	233.2066419	Zic4	Zic family member 4 [Source:RGD Symbol;Acc:1307298]
17442	ENSRNOG00000047917	63.77595015	-0.112368492	0.269660492	-0.416703579	0.676895236	0.827063431	69.32269344	55.96497614	89.80278391	50.55956031	65.40816408	67.15690317	97.71031359	49.52943474	34.77351823	57.53115394	Plscr5	phospholipid scramblase family, member 5 [Source:RGD Symbol;Acc:1564500]
17443	ENSRNOG00000008048	574.5915286	0.212315189	0.162688977	1.30503734	0.191880133	0.394879486	420.0139661	547.4392211	510.2430904	647.9114025	535.9249573	448.9918669	724.3308029	659.7694515	727.3460896	523.9444377	Plscr1	phospholipid scramblase 1 [Source:RGD Symbol;Acc:620521]
17444	ENSRNOG00000030551	0	NA	NA	NA	NA	NA	0	0	0	0	0	0	0	0	0	0	LOC102551265	phospholipid scramblase 1-like [Source:RGD Symbol;Acc:7575278]
17445	ENSRNOG00000008151	491.7053279	0.180958674	0.093670114	1.931872041	0.053375301	0.165047904	404.7221955	475.1935246	491.8743391	482.1883993	450.4723558	517.1081544	537.4067247	512.1156649	579.5586371	466.4132837	Plscr4	phospholipid scramblase 4 [Source:RGD Symbol;Acc:1311693]
17446	ENSRNOG00000060943	0	NA	NA	NA	NA	NA	0	0	0	0	0	0	0	0	0	0		predicted gene, 25417 [Source:MGI Symbol;Acc:MGI:5455194]
17447	ENSRNOG00000052904	0	NA	NA	NA	NA	NA	0	0	0	0	0	0	0	0	0	0	AC130585.1
17448	ENSRNOG00000030183	720.1422476	-0.461516325	0.10988914	-4.19983563	2.67E-05	0.000338487	836.9695782	807.9307464	953.1340929	824.8698636	749.0289757	705.1474833	638.3032442	587.8115934	597.9113273	500.3155709	Plod2	procollagen lysine, 2-oxoglutarate 5-dioxygenase 2 [Source:RGD Symbol;Acc:3353]
17449	ENSRNOG00000057868	0	NA	NA	NA	NA	NA	0	0	0	0	0	0	0	0	0	0	AABR07071101.2
17450	ENSRNOG00000008363	0.314358863	0.547842767	3.021105145	0.18133853	0.856101865	NA	1.019451374	0	0	0	0	0	2.124137252	0	0	0	AABR07071101.1
17451	ENSRNOG00000057191	0	NA	NA	NA	NA	NA	0	0	0	0	0	0	0	0	0	0	AABR07071117.1
17452	ENSRNOG00000056523	0	NA	NA	NA	NA	NA	0	0	0	0	0	0	0	0	0	0	U1	U1 spliceosomal RNA [Source:RFAM;Acc:RF00003]
17453	ENSRNOG00000008519	1493.849566	0.60344057	0.117402812	5.139915799	2.75E-07	6.04E-06	966.4399027	1183.404859	1287.85356	1359.4904	1131.983227	1595.456143	1884.109742	2113.878894	1761.858257	1654.020676	Dipk2a	divergent protein kinase domain 2A [Source:RGD Symbol;Acc:1309079]
17454	ENSRNOG00000056584	0	NA	NA	NA	NA	NA	0	0	0	0	0	0	0	0	0	0	U6	U6 spliceosomal RNA [Source:RFAM;Acc:RF00026]
17455	ENSRNOG00000008554	901.016157	0.182980866	0.107915226	1.695598229	0.089961993	0.238508025	812.5027452	820.1412867	811.2865137	856.7036608	919.9341786	1021.744313	797.6135381	951.3389541	1144.628308	874.2680715	Slc9a9	solute carrier family 9 member A9 [Source:RGD Symbol;Acc:1560736]
17456	ENSRNOG00000050528	0	NA	NA	NA	NA	NA	0	0	0	0	0	0	0	0	0	0	AABR07071161.1
17457	ENSRNOG00000052169	0.093451764	0.547838612	3.160746998	0.173325677	0.862395442	NA	0	0	0	0	0	0	0	0.934517637	0	0	LOC102553774	uncharacterized LOC102553774 [Source:RGD Symbol;Acc:7591571]
17458	ENSRNOG00000041539	0.106206863	0.547838612	3.160746998	0.173325677	0.862395442	NA	0	0	0	0	0	0	1.062068626	0	0	0	AABR07071167.1
17459	ENSRNOG00000047734	817.0531264	-0.411054951	0.209596352	-1.961174168	0.049858709	0.157440476	1369.123195	749.9306802	732.7090778	704.0886918	1107.718908	883.5929689	605.3791168	530.8060176	701.2659509	785.9166565	Chst2	carbohydrate sulfotransferase 2 [Source:RGD Symbol;Acc:1306988]
17460	ENSRNOG00000008607	3856.562581	0.02531563	0.112158735	0.225712517	0.821425022	0.909925646	3328.508737	3999.969476	4537.08156	3946.454569	3301.002345	3725.289357	4501.046837	3972.634473	3577.808653	3675.8298	U2surp	U2 snRNP-associated SURP domain containing [Source:RGD Symbol;Acc:1307882]
17461	ENSRNOG00000032374	389.6688551	0.394357386	0.143120654	2.755419104	0.0058617	0.031123769	338.4578562	333.7547668	390.8462072	384.8144313	235.2583966	427.8854116	488.5515679	485.0146534	396.0317354	416.073524	Paqr9	progestin and adipoQ receptor family member 9 [Source:RGD Symbol;Acc:1311515]
17462	ENSRNOG00000033654	59.48674629	0.776947866	0.212623633	3.654099288	0.000258086	0.002346326	23.4473816	51.89479605	52.04479522	51.49584847	40.08887476	67.15690317	79.65514695	78.49948148	71.47889858	79.10533667	LOC501038	Ab2-060 [Source:RGD Symbol;Acc:1560610]
17463	ENSRNOG00000046848	472.3578742	-0.069968511	0.167779282	-0.41702712	0.676658571	0.827006064	467.9281807	473.1584346	354.1087047	570.1994857	553.8594539	362.6472771	399.3378034	568.1867231	545.75105	428.4016285	PCOLCE2	procollagen C-endopeptidase enhancer 2 [Source:RGD Symbol;Acc:1595195]
17464	ENSRNOG00000054902	1343.658818	-0.167465246	0.065331177	-2.563328187	0.0103674	0.048937832	1369.123195	1341.124337	1522.565382	1453.119215	1421.045113	1220.336869	1328.647851	1273.747539	1209.345689	1297.53299	Trpc1	transient receptor potential cation channel, subfamily C, member 1 [Source:RGD Symbol;Acc:619783]
17465	ENSRNOG00000009945	2190.423757	-0.95610207	0.138817512	-6.887474455	5.68E-12	4.23E-10	2867.716715	2628.318788	2644.079694	2533.595745	3781.013872	1607.928139	1159.77894	1464.389137	1587.024735	1630.391809	Pls1	plastin 1 [Source:RGD Symbol;Acc:1307142]
17466	ENSRNOG00000010027	993.4470338	0.288751104	0.132309797	2.182386415	0.029081026	0.106508266	744.1995031	885.264168	1134.780633	937.2244421	770.1283835	941.1560288	1159.77894	1241.039421	1091.5021	1029.396719	Atr	ATR serine/threonine kinase [Source:RGD Symbol;Acc:1305796]
17467	ENSRNOG00000042951	2109.933407	0.250578939	0.122377491	2.0475901	0.04060018	0.13615726	1651.511226	2097.160288	2311.401199	2003.656649	1571.905879	2041.569856	2297.254438	2573.661571	2357.837722	2193.375244	Xrn1	5'-3' exoribonuclease 1 [Source:RGD Symbol;Acc:1309713]
17468	ENSRNOG00000043854	0	NA	NA	NA	NA	NA	0	0	0	0	0	0	0	0	0	0	AABR07071187.1
17469	ENSRNOG00000010942	85.29631783	0.161634177	0.23002293	0.702687236	0.482250684	0.6867297	71.36159619	73.26324149	117.3559108	89.88366278	50.63857864	74.83197782	99.83445084	105.6004929	102.3886926	67.80457429	Gk5	glycerol kinase 5 [Source:RGD Symbol;Acc:1311223]
17470	ENSRNOG00000011241	1240.971296	-0.245984363	0.070919534	-3.46849942	0.000523374	0.004211383	1275.333669	1380.808593	1452.151835	1372.598434	1251.194881	1070.672913	1186.330655	1182.16481	1133.037136	1105.420029	Tfdp2	transcription factor Dp-2 [Source:RGD Symbol;Acc:1305814]
17471	ENSRNOG00000059045	0	NA	NA	NA	NA	NA	0	0	0	0	0	0	0	0	0	0	AABR07071195.2
17472	ENSRNOG00000030296	2.295872531	-0.12795264	0.954103222	-0.134107754	0.893317368	NA	1.019451374	3.052635062	0	4.68144077	3.164911165	3.837537324	3.186205878	0.934517637	0	3.082026104	AABR07071195.1
17473	ENSRNOG00000011501	10414.69601	-0.202163214	0.113544891	-1.780469489	0.074999158	0.209778685	9411.575086	11200.11804	12114.19145	12775.65186	10214.2233	8261.258475	9647.831398	10384.35998	11056.04693	9081.703586	Atp1b3	ATPase Na+/K+ transporting subunit beta 3 [Source:RGD Symbol;Acc:2172]
17474	ENSRNOG00000011663	312.757191	-0.3310421	0.236362023	-1.400572291	0.161342012	0.353876812	557.6399016	271.6845205	243.8961972	253.7340897	415.658333	316.5968292	236.8413036	213.0700212	307.1660777	311.2846365	Rnf7	ring finger protein 7 [Source:RGD Symbol;Acc:1311048]
17475	ENSRNOG00000053034	0.799493094	-0.755569911	1.880255786	-0.401844216	0.687798679	NA	4.077805496	0	0	0.936288154	0	1.918768662	1.062068626	0	0	0	AABR07071198.1
17476	ENSRNOG00000056201	0.30010211	-0.606300106	3.063653468	-0.197901007	0.843122516	NA	0	2.035090041	0	0	0	0	0	0	0.965931062	0	AABR07071199.1
17477	ENSRNOG00000060001	0.823390602	0.711809168	1.650036122	0.431390051	0.666184782	NA	0	0	1.020486181	0	2.109940777	0.959384331	1.062068626	0	0	3.082026104	AABR07071199.2
17478	ENSRNOG00000011909	1076.784942	0.208759143	0.09317371	2.240536989	0.025056082	0.095644244	944.0119724	994.1414852	1096.002158	1011.191206	949.4733495	1089.8606	1296.785792	1273.747539	1076.047203	1036.588113	Rasa2	RAS p21 protein activator 2 [Source:RGD Symbol;Acc:3538]
17479	ENSRNOG00000047461	0	NA	NA	NA	NA	NA	0	0	0	0	0	0	0	0	0	0	5S_rRNA	5S ribosomal RNA [Source:RFAM;Acc:RF00001]
17480	ENSRNOG00000049889	0	NA	NA	NA	NA	NA	0	0	0	0	0	0	0	0	0	0	5S_rRNA	5S ribosomal RNA [Source:RFAM;Acc:RF00001]
17481	ENSRNOG00000012386	1589.680338	0.042678363	0.074912417	0.569710134	0.568874316	0.755135616	1644.375066	1501.89645	1607.265735	1427.839435	1649.973687	1752.795173	1641.958096	1546.626689	1503.954663	1620.118389	Zbtb38	zinc finger and BTB domain containing 38 [Source:RGD Symbol;Acc:1310136]
17482	ENSRNOG00000060605	12.90675067	0.298093289	0.381950494	0.780450067	0.435126008	0.646825925	8.155610993	13.22808527	10.20486181	7.490305231	18.98946699	19.18768662	14.86896076	11.21421164	15.45489699	10.27342035	AABR07071208.2
17483	ENSRNOG00000012480	443.3978456	0.409803847	0.117850993	3.477305012	0.000506481	0.004105771	413.8972579	363.2635724	357.1701633	357.6620748	412.4934218	607.2902816	517.2274208	422.4019718	526.4324287	456.1398634	Pxylp1	2-phosphoxylose phosphatase 1 [Source:RGD Symbol;Acc:1359617]
17484	ENSRNOG00000056136	0.096593106	0.547838612	3.160746998	0.173325677	0.862395442	NA	0	0	0	0	0	0	0	0	0.965931062	0	AABR07071208.1
17485	ENSRNOG00000012862	116.8660279	-0.418256397	0.179438945	-2.330912044	0.019757998	0.079935084	126.4119704	137.3685778	143.8885515	153.5512572	106.5520092	69.07567184	109.3930685	92.51724603	100.4568304	129.4450964	Spsb4	splA/ryanodine receptor domain and SOCS box containing 4 [Source:RGD Symbol;Acc:1562307]
17486	ENSRNOG00000054553	3.878836361	-0.386461516	0.708561635	-0.545416936	0.585466795	0.767938245	1.019451374	9.157905186	3.061458542	6.554017078	2.109940777	1.918768662	5.31034313	3.738070547	3.863724247	2.054684069	AABR07071210.2
17487	ENSRNOG00000023330	0.102734203	0.547838612	3.160746998	0.173325677	0.862395442	NA	0	0	0	0	0	0	0	0	0	1.027342035	AABR07071210.1
17488	ENSRNOG00000013802	1719.127518	0.084043791	0.129838947	0.647292614	0.517442581	0.714834914	1263.100253	1742.037075	2019.542152	1845.423951	1474.848603	1781.576703	1855.43389	1878.38045	1562.876458	1768.055642	Slc25a36	solute carrier family 25 member 36 [Source:RGD Symbol;Acc:1591928]
17489	ENSRNOG00000045885	379.6545639	-0.1461659	0.514161459	-0.284280158	0.776195691	0.885767295	663.6628446	201.4739141	200.0152914	217.2188517	712.1050121	451.8700199	159.3102939	240.1710326	413.4184945	537.2998841	LOC100365810	40S ribosomal protein S17-like [Source:RGD Symbol;Acc:2318277]
17490	ENSRNOG00000048975	0	NA	NA	NA	NA	NA	0	0	0	0	0	0	0	0	0	0	Trim42	tripartite motif-containing 42 [Source:RGD Symbol;Acc:1359699]
17491	ENSRNOG00000060576	0	NA	NA	NA	NA	NA	0	0	0	0	0	0	0	0	0	0	AABR07071223.2
17492	ENSRNOG00000043085	1880.631754	0.02019475	0.124776444	0.161847453	0.871425983	0.939068907	1795.25387	1967.93207	2182.819941	1904.410105	1486.453277	2167.249204	2058.288997	1784.928686	1568.672044	1890.309344	Clstn2	calsyntenin 2 [Source:RGD Symbol;Acc:621151]
17493	ENSRNOG00000055503	0	NA	NA	NA	NA	NA	0	0	0	0	0	0	0	0	0	0	U6	U6 spliceosomal RNA [Source:RFAM;Acc:RF00026]
17494	ENSRNOG00000037129	0	NA	NA	NA	NA	NA	0	0	0	0	0	0	0	0	0	0	AABR07071223.1
17495	ENSRNOG00000057243	0	NA	NA	NA	NA	NA	0	0	0	0	0	0	0	0	0	0	AABR07071228.1
17496	ENSRNOG00000013585	195.8281341	0.320453773	0.144742855	2.213952281	0.026832062	0.100509272	156.9955116	163.8247483	154.0934133	199.4293768	196.2244922	181.3236386	223.0344115	196.2487037	272.3925594	214.7144852	Nmnat3	nicotinamide nucleotide adenylyltransferase 3 [Source:RGD Symbol;Acc:1309140]
17497	ENSRNOG00000013794	609.582044	-0.260405855	0.154624233	-1.684120598	0.092158364	0.242532092	836.9695782	590.176112	522.4889246	680.6814879	692.0605748	606.3308972	472.6205386	453.2410538	675.1858122	566.0654611	Rbp1	retinol binding protein 1 [Source:RGD Symbol;Acc:3543]
17498	ENSRNOG00000013932	12.15177075	1.527966877	0.510204828	2.994810697	0.002746152	0.016742886	8.155610993	6.105270124	7.143403265	4.68144077	5.274851942	4.796921655	13.80689214	23.36294092	33.80758717	14.38278849	Rbp2	retinol binding protein 2 [Source:RGD Symbol;Acc:3544]
17499	ENSRNOG00000046364	0.096593106	0.547838612	3.160746998	0.173325677	0.862395442	NA	0	0	0	0	0	0	0	0	0.965931062	0	AABR07071243.1
17500	ENSRNOG00000060723	5175.145708	-0.137989277	0.09930382	-1.38956666	0.164660506	0.358405347	4848.510735	5733.866191	6025.970898	5925.767726	4577.516515	4891.900704	5331.584502	4996.865803	4932.044002	4487.430007	AABR07071244.1
17501	ENSRNOG00000047984	1082.37061	0.098916468	0.090129905	1.097487765	0.272428226	0.491396605	966.4399027	1014.492386	1097.022644	1165.678752	982.1774316	979.531402	1152.344459	1221.414551	1149.457964	1095.146609	Mrps22	mitochondrial ribosomal protein S22 [Source:RGD Symbol;Acc:1585674]
17502	ENSRNOG00000052905	0	NA	NA	NA	NA	NA	0	0	0	0	0	0	0	0	0	0	AABR07071245.1
17503	ENSRNOG00000030069	0.20380312	-1.183372376	3.160746998	-0.374396425	0.708109402	NA	0	1.017545021	1.020486181	0	0	0	0	0	0	0	Faim	Fas apoptotic inhibitory molecule [Source:RGD Symbol;Acc:620572]
17504	ENSRNOG00000029029	5.137612276	1.401580701	0.771757329	1.816089913	0.069356581	0.199270176	5.097256871	0	6.122917085	2.808864462	0	6.715690317	15.93102939	4.672588183	3.863724247	6.164052208	LOC103690070	coxsackievirus and adenovirus receptor-like [Source:RGD Symbol;Acc:9262300]
17505	ENSRNOG00000023622	0.102048618	-0.606303008	3.160746998	-0.191822695	0.847881093	NA	0	0	1.020486181	0	0	0	0	0	0	0	LOC100910021	phosphatidylinositol 4,5-bisphosphate 3-kinase catalytic subunit beta isoform-like [Source:RGD Symbol;Acc:6500836]
17506	ENSRNOG00000048319	0.496191727	-0.564550267	1.993822765	-0.283149674	0.777062104	NA	2.038902748	0	0	0.936288154	0	0.959384331	0	0	0	1.027342035	Prr23a	proline rich 23A [Source:RGD Symbol;Acc:1591440]
17507	ENSRNOG00000061716	0	NA	NA	NA	NA	NA	0	0	0	0	0	0	0	0	0	0	LOC685501	hypothetical protein LOC685501 [Source:RGD Symbol;Acc:1592646]
17508	ENSRNOG00000017190	0.901717305	-0.372670208	1.278563804	-0.291475644	0.770687569	NA	1.019451374	2.035090041	1.020486181	0	1.054970388	0.959384331	0	0.934517637	0.965931062	1.027342035	Foxl2	forkhead box L2 [Source:RGD Symbol;Acc:1310041]
17509	ENSRNOG00000030463	17.84611023	0.152706299	0.417703696	0.365585224	0.714674603	0.851783782	13.25286786	18.31581037	7.143403265	20.59833939	25.31928932	11.51261197	8.496549008	24.29745855	28.97793186	20.54684069	Faim	Fas apoptotic inhibitory molecule [Source:RGD Symbol;Acc:620572]
17510	ENSRNOG00000029567	0	NA	NA	NA	NA	NA	0	0	0	0	0	0	0	0	0	0	Cxadrl1	coxsackie virus and adenovirus receptor-like 1 [Source:RGD Symbol;Acc:735201]
17511	ENSRNOG00000016384	1144.12007	0.301852655	0.093543593	3.226866172	0.00125154	0.008786709	929.7396532	1044.001191	1180.702511	1065.495919	904.1096228	1221.296253	1276.606488	1382.151585	1191.95893	1245.138546	Pik3cb	phosphatidylinositol-4,5-bisphosphate 3-kinase, catalytic subunit beta [Source:RGD Symbol;Acc:620917]
17512	ENSRNOG00000048802	0	NA	NA	NA	NA	NA	0	0	0	0	0	0	0	0	0	0	LOC684466	similar to Fas apoptotic inhibitory molecule 1 (rFAIM) [Source:RGD Symbol;Acc:1590301]
17513	ENSRNOG00000022845	1040.157253	0.078924476	0.142375123	0.554341759	0.579344976	0.763051466	810.4638424	1107.088982	1205.19418	1145.080412	790.1728209	947.8717191	1207.572028	1149.456693	1011.329822	1027.342035	Cep70	centrosomal protein 70 [Source:RGD Symbol;Acc:1561486]
17514	ENSRNOG00000022704	163.9597882	0.438703433	0.174944322	2.507674599	0.012152852	0.055327537	133.54813	124.1404925	111.2329937	130.1440534	197.2794626	215.8614745	195.4206272	187.838045	145.8555903	198.2770127	Esyt3	extended synaptotagmin 3 [Source:RGD Symbol;Acc:1561304]
17515	ENSRNOG00000014060	3850.752728	-0.419377644	0.079357745	-5.284646713	1.26E-07	3.12E-06	4601.803503	4278.776812	4036.022845	4362.166509	4753.69657	3633.188462	3335.957554	3013.819378	3081.320087	3410.775555	Mras	muscle RAS oncogene homolog [Source:RGD Symbol;Acc:3111]
17516	ENSRNOG00000031523	1.109786511	-1.457385557	1.509868495	-0.96524006	0.334424586	NA	1.019451374	6.105270124	1.020486181	0	0	0.959384331	0	0	0.965931062	1.027342035	AABR07071287.1
17517	ENSRNOG00000014521	2567.360435	0.01091238	0.110005236	0.09919873	0.920980484	0.963644566	2210.170579	2711.75748	2912.46756	2736.770274	2216.492786	2642.144448	2889.888731	2667.113335	2261.244616	2425.554544	Armc8	armadillo repeat containing 8 [Source:RGD Symbol;Acc:1310477]
17518	ENSRNOG00000051863	0	NA	NA	NA	NA	NA	0	0	0	0	0	0	0	0	0	0	AABR07071288.1
17519	ENSRNOG00000014588	614.1129382	0.103697952	0.108980121	0.951530895	0.341334943	0.561973128	575.9900264	633.9305479	666.3774761	597.3518422	486.341349	562.199218	679.7239206	699.0191922	643.3100872	596.8857221	Dbr1	debranching RNA lariats 1 [Source:RGD Symbol;Acc:1598038]
17520	ENSRNOG00000042649	0.300997421	-0.606300009	2.510997621	-0.241457819	0.809200305	NA	0	0	1.020486181	0	1.054970388	0	0	0.934517637	0	0	A4gnt	alpha-1,4-N-acetylglucosaminyltransferase [Source:RGD Symbol;Acc:1590210]
17521	ENSRNOG00000014746	858.1782798	-0.134521188	0.110116739	-1.221623417	0.221850069	0.432223425	1002.120701	918.8431537	924.5604798	871.6842713	773.2932947	894.1461965	943.1169399	803.6851675	747.6306419	702.7019517	Dzip1l	DAZ interacting zinc finger protein 1-like [Source:RGD Symbol;Acc:1311430]
17522	ENSRNOG00000030386	0	NA	NA	NA	NA	NA	0	0	0	0	0	0	0	0	0	0	Cldn18	claudin 18 [Source:RGD Symbol;Acc:1359696]
17523	ENSRNOG00000051647	0	NA	NA	NA	NA	NA	0	0	0	0	0	0	0	0	0	0	AABR07071293.1
17524	ENSRNOG00000057020	0	NA	NA	NA	NA	NA	0	0	0	0	0	0	0	0	0	0	LOC102547937	uncharacterized LOC102547937 [Source:RGD Symbol;Acc:7527289]
17525	ENSRNOG00000060099	0	NA	NA	NA	NA	NA	0	0	0	0	0	0	0	0	0	0	AABR07071294.2
17526	ENSRNOG00000022084	1.403405578	-2.582338513	1.244110484	-2.075650472	0.03792629	NA	1.019451374	4.070180083	3.061458542	1.872576308	2.109940777	0	0	0.934517637	0.965931062	0	Sox14	SRY-box transcription factor 14 [Source:RGD Symbol;Acc:1309654]
17527	ENSRNOG00000060180	0	NA	NA	NA	NA	NA	0	0	0	0	0	0	0	0	0	0		predicted gene, 23594 [Source:MGI Symbol;Acc:MGI:5453371]
17528	ENSRNOG00000031703	0	NA	NA	NA	NA	NA	0	0	0	0	0	0	0	0	0	0	AABR07071294.1
17529	ENSRNOG00000058871	0.491157429	-0.538040394	1.993761493	-0.269861965	0.787266449	NA	0	1.017545021	0	1.872576308	0	0.959384331	1.062068626	0	0	0	AABR07071299.1
17530	ENSRNOG00000023214	16.82170907	-0.266721133	0.341223592	-0.781660879	0.434413898	0.646320405	10.19451374	20.35090041	15.30729271	20.59833939	25.31928932	12.4719963	20.17930389	12.14872928	19.31862124	12.32810442	Il20rb	interleukin 20 receptor subunit beta [Source:RGD Symbol;Acc:1566151]
17531	ENSRNOG00000014917	1516.614247	-0.004938507	0.143621624	-0.034385538	0.972569716	0.987578508	1224.3611	1717.615995	1685.843171	1771.457187	1196.33642	1349.853754	1689.751184	1657.834287	1573.5017	1299.587674	Nck1	NCK adaptor protein 1 [Source:RGD Symbol;Acc:1310688]
17532	ENSRNOG00000015370	1576.824265	-0.568476779	0.197700976	-2.875437391	0.004034682	0.023043807	1394.60948	2058.493577	2390.999122	2356.637283	1216.380858	1202.108567	1607.9719	1300.84855	1089.570238	1150.623079	Slc35g2	solute carrier family 35, member G2 [Source:RGD Symbol;Acc:1306109]
17533	ENSRNOG00000015389	2433.162886	0.08794044	0.127145645	0.691651217	0.489156389	0.691929907	1818.701251	2338.318457	2718.575186	2680.592985	2238.647164	2114.483066	2555.337114	2647.488465	2818.586839	2400.898335	Stag1	stromal antigen 1 [Source:RGD Symbol;Acc:1310744]
17534	ENSRNOG00000015869	947.9996711	0.001043853	0.097470735	0.010709396	0.991455301	0.995448283	969.4982568	907.6501584	892.9254082	880.1108647	1088.729441	951.7092564	870.8962733	861.625261	1080.876858	975.9749329	Pccb	propionyl-CoA carboxylase subunit beta [Source:RGD Symbol;Acc:3265]
17535	ENSRNOG00000023021	1331.834983	0.086603045	0.087946496	0.984724226	0.324759549	0.545925084	1101.007484	1323.826072	1406.229957	1396.005638	1232.205414	1373.838362	1363.696116	1459.716548	1389.974798	1271.849439	Msl2	MSL complex subunit 2 [Source:RGD Symbol;Acc:1310355]
17536	ENSRNOG00000022999	1948.755294	-0.315072442	0.089454355	-3.522158775	0.000428048	0.003586674	1848.265341	2131.756818	2494.068226	2073.878261	2255.52669	1796.926852	1799.144252	1669.048499	1665.265151	1753.672853	Ppp2r3a	protein phosphatase 2, regulatory subunit B'', alpha [Source:RGD Symbol;Acc:1306958]
17537	ENSRNOG00000043551	0.106206863	0.547838612	3.160746998	0.173325677	0.862395442	NA	0	0	0	0	0	0	1.062068626	0	0	0	AABR07071328.1
17538	ENSRNOG00000051651	0	NA	NA	NA	NA	NA	0	0	0	0	0	0	0	0	0	0	5S_rRNA	5S ribosomal RNA [Source:RFAM;Acc:RF00001]
17539	ENSRNOG00000058189	0	NA	NA	NA	NA	NA	0	0	0	0	0	0	0	0	0	0	AABR07071332.2
17540	ENSRNOG00000054357	0	NA	NA	NA	NA	NA	0	0	0	0	0	0	0	0	0	0		predicted gene, 24638 [Source:MGI Symbol;Acc:MGI:5454415]
17541	ENSRNOG00000059817	0.415776899	-1.194067656	2.349209242	-0.50828493	0.611253537	NA	0	0	1.020486181	0	2.109940777	0	0	0	0	1.027342035	AABR07071333.1
17542	ENSRNOG00000056720	0	NA	NA	NA	NA	NA	0	0	0	0	0	0	0	0	0	0	AABR07071335.1
17543	ENSRNOG00000007865	1155.162098	-0.842912106	0.23460935	-3.592832541	0.000327103	0.002873396	1750.398009	1430.668299	1605.224762	794.9086427	1835.648476	1074.510451	832.6618028	770.9770502	503.2500832	953.3734082	Ephb1	Eph receptor B1 [Source:RGD Symbol;Acc:2556]
17544	ENSRNOG00000057446	0.996512091	-0.081362397	1.568768039	-0.05186388	0.958637155	NA	3.058354122	0	0	0	2.109940777	0	0	2.80355291	0.965931062	1.027342035	U6	U6 spliceosomal RNA [Source:RFAM;Acc:RF00026]
17545	ENSRNOG00000008210	32.43211801	-0.107792586	0.240942951	-0.447378044	0.654602126	0.812619937	31.6029926	32.56144066	34.69653015	28.08864462	41.14384515	23.98460828	40.35860779	24.29745855	35.73944929	31.84760307	Ky	kyphoscoliosis peptidase [Source:RGD Symbol;Acc:1305407]
17546	ENSRNOG00000008410	1036.794976	-0.19216209	0.099380498	-1.933599583	0.053162379	0.164564601	897.1172092	1123.369703	1166.415705	1149.761853	1192.116539	869.2022039	984.5376163	1034.511024	1018.091339	932.8265675	Cep63	centrosomal protein 63 [Source:RGD Symbol;Acc:1561183]
17547	ENSRNOG00000008459	693.6415023	-0.216442621	0.187203339	-1.156189958	0.247603466	0.462750444	972.5566109	613.5796475	543.9191344	599.2244185	999.0569578	740.6447036	548.027411	589.6806287	673.2539501	656.4715601	Anapc13	anaphase promoting complex subunit 13 [Source:RGD Symbol;Acc:1583270]
17548	ENSRNOG00000008487	1033.171335	-0.30609946	0.162604801	-1.882474918	0.059771562	0.178315604	1377.278806	975.8256748	897.0073529	957.8227815	1504.387774	947.8717191	777.4342342	862.5597786	1026.784719	1004.74051	Amotl2	angiomotin like 2 [Source:RGD Symbol;Acc:70977]
17549	ENSRNOG00000054313	0.106206863	0.547838612	3.160746998	0.173325677	0.862395442	NA	0	0	0	0	0	0	1.062068626	0	0	0	AABR07071358.1
17550	ENSRNOG00000008593	1351.632458	-0.012594704	0.085691028	-0.146978094	0.883149311	0.944531377	1256.983544	1321.790982	1352.14419	1466.227249	1390.450972	1206.905488	1263.861665	1362.526714	1529.068871	1366.364906	Ryk	receptor-like tyrosine kinase [Source:RGD Symbol;Acc:620549]
17551	ENSRNOG00000009005	395.230354	0.059580493	0.23845098	0.249864742	0.802691951	0.899925387	284.4269334	362.2460274	299.002451	499.041586	490.5612306	245.6023887	329.2412741	389.6938545	590.1838788	462.3039156	Slco2a1	solute carrier organic anion transporter family, member 2a1 [Source:RGD Symbol;Acc:3051]
17552	ENSRNOG00000058614	0	NA	NA	NA	NA	NA	0	0	0	0	0	0	0	0	0	0	AC119318.1
17553	ENSRNOG00000009198	25745.6848	0.115634209	0.126657782	0.912965689	0.361260587	0.582033011	24216.04794	25712.34513	26618.36154	26828.40076	20196.35311	29049.19816	30737.3281	25954.35832	20326.08733	27818.36761	Rab6b	RAB6B, member RAS oncogene family [Source:RGD Symbol;Acc:1309958]
17554	ENSRNOG00000030625	50468.04862	-0.914044923	0.229704387	-3.979222754	6.91E-05	0.000764496	74282.32438	53103.63954	51691.707	53417.11176	97212.35638	43497.52619	21222.25528	28517.7402	37610.45776	44125.36773	Tf	transferrin [Source:RGD Symbol;Acc:3845]
17555	ENSRNOG00000009434	169.9587034	0.121012728	0.18160687	0.666344438	0.505190968	0.704383088	146.8009979	214.7019994	144.9090377	159.1689862	148.7508248	126.6387317	153.9999508	202.7903271	224.0960064	177.730172	RGD1310507	similar to RIKEN cDNA 1300017J02 [Source:RGD Symbol;Acc:1310507]
17556	ENSRNOG00000009789	892.7915618	0.389214485	0.103517539	3.759889279	0.000169989	0.001643977	749.29676	789.614936	838.8396406	767.7562862	720.5447752	939.2372601	848.5928322	1148.522175	1132.071205	993.4397475	Topbp1	DNA topoisomerase II binding protein 1 [Source:RGD Symbol;Acc:1562949]
17557	ENSRNOG00000010186	1965.942759	-0.082177196	0.111913563	-0.734291664	0.462770997	0.670807421	1822.779057	2183.651614	2285.889045	2145.972449	1671.073095	1833.383457	2030.675213	2003.605813	2045.841989	1636.555861	Cdv3	CDV3 homolog [Source:RGD Symbol;Acc:1359113]
17558	ENSRNOG00000010899	64.35762939	-0.064638309	0.251787612	-0.256717592	0.79739679	0.897045666	88.69226955	65.12288132	41.83993341	44.94183139	88.61751262	80.58828381	61.59998031	54.20202292	51.19434628	66.77723225	Bfsp2	beaded filament structural protein 2 [Source:RGD Symbol;Acc:1591927]
17559	ENSRNOG00000044601	0	NA	NA	NA	NA	NA	0	0	0	0	0	0	0	0	0	0	5S_rRNA	5S ribosomal RNA [Source:RFAM;Acc:RF00001]
17560	ENSRNOG00000010911	212.5450373	-0.137250541	0.178482891	-0.768984302	0.44190263	0.653155784	307.874315	221.8248145	188.7899434	186.3213426	208.8841369	236.9679298	164.620637	183.1654568	248.2442829	178.757514	Tmem108	transmembrane protein 108 [Source:RGD Symbol;Acc:1311530]
17561	ENSRNOG00000041453	0.093451764	0.547838612	3.160746998	0.173325677	0.862395442	NA	0	0	0	0	0	0	0	0.934517637	0	0	AABR07071368.1
17562	ENSRNOG00000061575	0	NA	NA	NA	NA	NA	0	0	0	0	0	0	0	0	0	0	AABR07071374.2	uncharacterized LOC102550537 [Source:NCBI gene;Acc:102550537]
17563	ENSRNOG00000061212	0	NA	NA	NA	NA	NA	0	0	0	0	0	0	0	0	0	0	AABR07071374.1
17564	ENSRNOG00000048978	272.9164315	-0.012730978	0.099927765	-0.127401811	0.898622383	0.951850484	269.1351628	295.088056	283.6951583	291.1856159	231.038515	256.1556164	272.9516369	281.2898086	274.3244216	274.3003233	Nphp3	nephrocystin 3 [Source:RGD Symbol;Acc:1563856]
17565	ENSRNOG00000011027	3959.679369	-0.333554851	0.125294493	-2.662166898	0.007763937	0.038937345	3722.016967	4664.426375	5157.537158	5003.523895	3528.875949	3487.362043	3943.460808	3553.970572	3366.269751	3169.350177	Uba5	ubiquitin-like modifier activating enzyme 5 [Source:RGD Symbol;Acc:1311702]
17566	ENSRNOG00000010940	979.6306723	-0.036714107	0.084846898	-0.432710073	0.665225411	0.819060548	978.6733192	968.7028597	968.4413856	974.6759682	1070.794944	873.0397413	897.4479889	1032.641988	1085.706514	946.1820139	Acad11	acyl-CoA dehydrogenase family, member 11 [Source:RGD Symbol;Acc:1306270]
17567	ENSRNOG00000011478	150.2952301	-0.33864196	0.14479816	-2.338717285	0.01935007	0.078686374	155.9760602	178.0703786	188.7899434	165.7230032	150.8607655	118.0042727	118.9516861	124.2908457	173.8675911	128.4177543	Ackr4	atypical chemokine receptor 4 [Source:RGD Symbol;Acc:1596453]
17568	ENSRNOG00000011491	4126.941663	0.125779139	0.095524817	1.316716885	0.187933542	0.389367111	3503.854373	4153.618774	4507.487461	4144.011369	3426.543821	4013.104657	4328.991719	4552.035408	4527.318887	4112.450165	Dnajc13	DnaJ heat shock protein family (Hsp40) member C13 [Source:RGD Symbol;Acc:1308046]
17569	ENSRNOG00000059497	0.205468407	1.124910863	3.160746998	0.355900318	0.721915217	NA	0	0	0	0	0	0	0	0	0	2.054684069	AABR07071383.1
17570	ENSRNOG00000011820	27.15487803	2.32438991	0.356902959	6.512666405	7.38E-11	4.07E-09	13.25286786	6.105270124	6.122917085	11.23545785	8.439763107	31.65968292	38.23447053	57.94009347	65.68331221	32.87494511	Acpp	acid phosphatase, prostate [Source:RGD Symbol;Acc:2023]
17571	ENSRNOG00000056504	0	NA	NA	NA	NA	NA	0	0	0	0	0	0	0	0	0	0	AABR07071385.2
17572	ENSRNOG00000055199	0	NA	NA	NA	NA	NA	0	0	0	0	0	0	0	0	0	0	AABR07071385.1
17573	ENSRNOG00000026577	1393.182142	1.704709641	0.262670009	6.48992875	8.59E-11	4.62E-09	864.4947653	450.7724442	409.2149585	474.698094	1071.849915	2399.420212	2633.930192	2127.896659	1496.227215	2003.316968	Cpne4	copine 4 [Source:RGD Symbol;Acc:1308844]
17574	ENSRNOG00000012650	2117.684874	0.021368572	0.064892213	0.329293322	0.741933991	0.866633374	1972.638409	2085.967292	2175.676537	2165.6345	2109.940777	2028.138476	2235.654458	2271.812375	2126.014267	2005.371652	Mrpl3	mitochondrial ribosomal protein L3 [Source:RGD Symbol;Acc:1306391]
17575	ENSRNOG00000058516	0.193186212	1.124910863	3.160746998	0.355900318	0.721915217	NA	0	0	0	0	0	0	0	0	1.931862124	0	AABR07071392.1
17576	ENSRNOG00000012962	445.678528	0.211515708	0.145344933	1.455267164	0.145595313	0.329707205	469.9670835	368.3512975	351.0472462	333.3185828	543.30975	472.0170909	435.4481366	499.9669356	465.5787718	517.7803855	Nudt16	nudix hydrolase 16 [Source:RGD Symbol;Acc:1311387]
17577	ENSRNOG00000037305	0	NA	NA	NA	NA	NA	0	0	0	0	0	0	0	0	0	0	LOC688828	similar to Nucleoside diphosphate-linked moiety X motif 16 (Nudix motif 16) [Source:RGD Symbol;Acc:1584138]
17578	ENSRNOG00000046440	19.2561273	0.167108652	0.284102131	0.58819922	0.556398581	0.744412035	18.35012473	17.29826535	23.47118216	17.78947492	13.71461505	21.10645528	23.36550977	20.55938801	17.38675911	19.51949866	AABR07071393.1
17579	ENSRNOG00000050956	0	NA	NA	NA	NA	NA	0	0	0	0	0	0	0	0	0	0	Mir6330	microRNA 6330 [Source:RGD Symbol;Acc:7489031]
17580	ENSRNOG00000042432	113.6404751	0.223177242	0.15512723	1.438672252	0.150243405	0.337440424	88.69226955	114.9825873	101.0281319	123.5900363	96.00230534	114.1667354	122.137892	148.5883042	126.5369691	100.6795194	Nek11	NIMA-related kinase 11 [Source:RGD Symbol;Acc:1308801]
17581	ENSRNOG00000013059	139.5916114	0.141248444	0.11790432	1.197992105	0.23092009	0.444209823	126.4119704	131.2633077	138.7861206	140.4432231	126.5964466	136.232575	157.1861566	142.9811984	159.3786252	136.6364906	Aste1	asteroid homolog 1 [Source:RGD Symbol;Acc:1304643]
17582	ENSRNOG00000013305	10235.64154	-0.083977932	0.122445222	-0.68584083	0.492813486	0.694904476	8260.614485	10832.78429	12660.15156	11729.81799	9183.517231	9396.210138	10675.91383	10554.44219	9750.108138	9312.855544	Atp2c1	ATPase secretory pathway Ca2+ transporting 1 [Source:RGD Symbol;Acc:621311]
17583	ENSRNOG00000052395	109.6299679	-0.215255983	0.144621009	-1.488414333	0.136641659	0.315578888	130.4897759	105.8246821	134.7041759	110.4820022	107.6069796	99.77597043	107.2689312	99.99338712	115.9117274	84.24204684	AABR07071395.1
17584	ENSRNOG00000034938	0	NA	NA	NA	NA	NA	0	0	0	0	0	0	0	0	0	0	5S_rRNA	5S ribosomal RNA [Source:RFAM;Acc:RF00001]
17585	ENSRNOG00000056542	0	NA	NA	NA	NA	NA	0	0	0	0	0	0	0	0	0	0	AABR07071402.1
17586	ENSRNOG00000055782	0	NA	NA	NA	NA	NA	0	0	0	0	0	0	0	0	0	0	LOC102552009	uncharacterized LOC102552009 [Source:RGD Symbol;Acc:7623679]
17587	ENSRNOG00000049489	60.5079995	-0.170392578	0.181009893	-0.941344009	0.346528597	0.566700844	77.47830443	58.00006618	64.29062939	54.30471293	66.46313447	68.1162875	60.53791168	55.13654056	47.33062203	53.4217858	LOC102552166	helicase ARIP4-like [Source:RGD Symbol;Acc:7584316]
17588	ENSRNOG00000013669	2496.306249	-0.07066269	0.07233418	-0.976892114	0.328622566	0.55045069	2500.714221	2602.880163	2661.427959	2649.695476	2371.573433	2629.672451	2611.626751	2323.210845	2286.358823	2325.902366	Pik3r4	phosphoinositide-3-kinase, regulatory subunit 4 [Source:RGD Symbol;Acc:1311809]
17589	ENSRNOG00000023007	27.10222875	0.296991862	0.271562993	1.093638932	0.274113367	0.492942364	17.33067336	24.4210805	30.61458542	27.15235646	22.15437816	23.98460828	21.24137252	39.24974074	29.94386292	34.92962918	Col6a6	collagen type VI alpha 6 chain [Source:RGD Symbol;Acc:1309172]
17590	ENSRNOG00000010663	40.12772209	0.63770737	0.314258263	2.029246149	0.042433225	0.140426675	32.62244397	18.31581037	29.59409924	37.45152616	39.03390437	23.02522395	39.29653916	56.0710582	72.44482964	53.4217858	Col6a5	collagen type VI alpha 5 chain [Source:RGD Symbol;Acc:1565804]
17591	ENSRNOG00000031782	21.93714419	-0.094550837	0.292768921	-0.322953805	0.746730227	0.868682034	30.58354122	29.5088056	15.30729271	17.78947492	20.04443738	17.26891796	24.4275784	21.49390564	19.31862124	23.6288668	Col6a4	collagen, type VI, alpha 4 [Source:RGD Symbol;Acc:1564060]
17592	ENSRNOG00000046630	0.095938433	0.547838612	3.160746998	0.173325677	0.862395442	NA	0	0	0	0	0	0.959384331	0	0	0	0		microRNA 135a-1 [Source:MGI Symbol;Acc:MGI:2676820]
17593	ENSRNOG00000046307	101.0143779	-0.414314374	0.179314665	-2.31054373	0.02085807	0.083379682	143.7426438	87.50887178	102.0486181	104.8642732	139.2560913	105.5322764	81.7792842	79.43399911	87.89972663	78.07799463	Glyctk	glycerate kinase [Source:RGD Symbol;Acc:1591498]
17594	ENSRNOG00000048441	2433.985836	0.190094518	0.053197111	3.573399283	0.000352377	0.003058388	2229.540155	2335.265822	2396.101552	2248.964146	2159.524385	2594.175231	2539.406085	2646.553947	2550.058003	2640.269029	Wdr82	WD repeat domain 82 [Source:RGD Symbol;Acc:1584269]
17595	ENSRNOG00000050242	2.814937853	-0.622941172	0.791142661	-0.787394237	0.431051119	0.643678887	3.058354122	4.070180083	2.040972362	5.617728924	2.109940777	0.959384331	5.31034313	0.934517637	0.965931062	3.082026104	Mirlet7g	microRNA let-7g [Source:RGD Symbol;Acc:9685094]
17596	ENSRNOG00000046535	323.03668	-0.285636589	0.241183611	-1.18431177	0.236289671	0.450216006	541.3286797	271.6845205	236.7527939	280.8864462	444.1425335	387.5912697	229.4068232	233.6294092	277.2222148	327.7221091	Ppm1m	protein phosphatase, Mg2+/Mn2+ dependent, 1M [Source:RGD Symbol;Acc:1584266]
17597	ENSRNOG00000048915	351.4831847	0.012165728	0.192623911	0.06315793	0.949640745	0.977675247	475.0643403	286.9476958	270.4288379	279.0138699	438.8676816	395.2663444	294.1930094	289.7004674	380.5768384	404.7727617	Twf2	twinfilin actin-binding protein 2 [Source:RGD Symbol;Acc:1591460]
17598	ENSRNOG00000048161	42.98987111	1.601629516	0.441823431	3.625044312	0.000288912	0.002574224	47.91421458	18.31581037	12.24583417	10.29916969	17.9344966	40.2941419	31.86205878	66.3507522	116.8776585	67.80457429	Tlr9	toll-like receptor 9 [Source:RGD Symbol;Acc:631352]
17599	ENSRNOG00000056596	1001.994873	-0.083331459	0.090066937	-0.925216975	0.354853055	0.575963206	1199.894267	971.7554947	933.7448554	967.185663	1082.399618	1046.688305	979.2272731	939.1902248	948.5443028	951.3187241	Alas1	5'-aminolevulinate synthase 1 [Source:RGD Symbol;Acc:68392]
17600	ENSRNOG00000037295	22.6985692	0.212665909	0.30398713	0.69958853	0.484184308	0.687910191	26.50573573	22.38599045	15.30729271	15.91689862	25.31928932	19.18768662	14.86896076	30.83908201	29.94386292	26.7108929	Poc1a	POC1 centriolar protein A [Source:RGD Symbol;Acc:1565004]
17601	ENSRNOG00000010789	929.6657017	-0.21236189	0.133092993	-1.595590312	0.110580292	0.274436173	1154.018956	851.6851823	860.2698504	901.6454922	1222.71068	945.9529504	753.0066558	783.1257795	909.9070603	914.3344108	Dusp7	dual specificity phosphatase 7 [Source:RGD Symbol;Acc:735026]
17602	ENSRNOG00000011138	3348.368462	-0.185219473	0.138145889	-1.340752699	0.180000758	0.379479292	4421.36061	3126.915848	2823.685262	3147.800774	4295.839421	3390.464226	2858.026672	3006.343237	3303.484232	3109.764339	Rpl29	ribosomal protein L29 [Source:RGD Symbol;Acc:62069]
17603	ENSRNOG00000011189	1226.2444	-0.574927694	0.236032522	-2.435798635	0.014858954	0.064596254	2011.377561	1125.404793	957.2160376	1138.526395	2104.665925	1202.108567	831.5997341	713.0369568	1074.115341	1104.392687	Acy1	aminoacylase 1 [Source:RGD Symbol;Acc:2030]
17604	ENSRNOG00000011936	245.491151	-0.381130388	0.234050075	-1.628413871	0.103437158	0.26280544	398.6054873	192.3160089	198.9948053	235.0083266	363.964784	241.7648514	165.6827057	165.4096217	257.9035935	235.2613259	Abhd14a	abhydrolase domain containing 14A [Source:RGD Symbol;Acc:1309721]
17605	ENSRNOG00000012073	1354.833413	0.003294174	0.103058643	0.031964075	0.9745007	0.988445623	1272.275315	1267.861096	1185.804942	1446.565198	1594.060257	1443.873418	1231.999606	1256.926221	1403.497833	1445.470243	Abhd14b	abhydrolase domain containing 14b [Source:RGD Symbol;Acc:1359649]
17606	ENSRNOG00000012406	1511.674851	-0.657321503	0.266725067	-2.46441593	0.013723675	0.060674373	2993.109234	1340.106792	1203.153207	1287.396212	2427.486864	1427.563885	863.4617929	889.6607901	1190.027068	1494.78266	Pcbp4	poly(rC) binding protein 4 [Source:RGD Symbol;Acc:1307910]
17607	ENSRNOG00000022567	70.57649823	-1.280025276	0.391133493	-3.272604622	0.001065614	0.007633984	152.9177061	73.26324149	54.08576758	55.24100108	164.5753806	52.76613821	18.05516664	27.10101146	50.22841522	57.53115394	Gpr62	G protein-coupled receptor 62 [Source:RGD Symbol;Acc:1560166]
17608	ENSRNOG00000012865	313.5819952	0.31221301	0.15310899	2.039155314	0.041434529	0.138117737	331.3216966	237.0879898	219.4045289	279.950158	331.2607019	316.5968292	315.4343819	306.5217848	420.1800119	378.0618688	Parp3	poly (ADP-ribose) polymerase family, member 3 [Source:RGD Symbol;Acc:1305189]
17609	ENSRNOG00000012927	217.9501098	-0.045431893	0.174744629	-0.259990213	0.794871323	0.895996591	299.718704	202.4914591	168.3802198	200.3656649	236.313367	240.8054671	160.3723625	205.5938801	225.0619374	240.3980361	Rrp9	ribosomal RNA processing 9, U3 small nucleolar RNA binding protein [Source:RGD Symbol;Acc:1307881]
17610	ENSRNOG00000037289	0.102048618	-0.606303008	3.160746998	-0.191822695	0.847881093	NA	0	0	1.020486181	0	0	0	0	0	0	0	Iqcf1	IQ motif containing F1 [Source:RGD Symbol;Acc:1565640]
17611	ENSRNOG00000013164	0	NA	NA	NA	NA	NA	0	0	0	0	0	0	0	0	0	0	Iqcf5	IQ motif containing F5 [Source:RGD Symbol;Acc:1560754]
17612	ENSRNOG00000022445	1.481576614	3.315870193	1.220194769	2.717492549	0.006577864	NA	0	0	0	0	1.054970388	1.918768662	2.124137252	3.738070547	2.897793186	3.082026104	Iqcf3	IQ motif containing F3 [Source:RGD Symbol;Acc:1565277]
17613	ENSRNOG00000037285	0	NA	NA	NA	NA	NA	0	0	0	0	0	0	0	0	0	0	LOC102550160	IQ domain-containing protein F5-like [Source:RGD Symbol;Acc:7631233]
17614	ENSRNOG00000042065	0	NA	NA	NA	NA	NA	0	0	0	0	0	0	0	0	0	0	Iqcf6	IQ motif containing F6 [Source:RGD Symbol;Acc:1562645]
17615	ENSRNOG00000058817	0	NA	NA	NA	NA	NA	0	0	0	0	0	0	0	0	0	0	7SK	7SK RNA [Source:RFAM;Acc:RF00100]
17616	ENSRNOG00000013171	183.7849638	0.901341072	0.135776363	6.638424032	3.17E-11	1.95E-09	129.4703245	130.2457626	96.94618717	128.2714771	156.1356175	237.9273141	229.4068232	256.0578324	213.4707647	259.9175348	Grm2	glutamate metabotropic receptor 2 [Source:RGD Symbol;Acc:2743]
17617	ENSRNOG00000013201	715.74402	-0.139426799	0.250070076	-0.557550913	0.577151084	0.76144878	1152.999504	584.0708419	484.7309359	580.4986554	949.4733495	842.3394427	466.2481268	546.6928174	708.9933994	841.3931264	Tex264	testis expressed 264 [Source:RGD Symbol;Acc:1359353]
17618	ENSRNOG00000013570	138.0209745	0.003364123	0.201990794	0.016654832	0.986711981	0.993880703	179.4234418	133.2983977	132.6632035	113.2908666	130.8163282	188.0393289	104.0827253	108.4040458	121.7073138	168.4840937	Rad54l2	RAD54 like 2 [Source:RGD Symbol;Acc:1561889]
17619	ENSRNOG00000043480	4.082074928	0.606848212	0.642998018	0.943779289	0.345282446	0.565588541	2.038902748	3.052635062	3.061458542	2.808864462	5.274851942	9.59384331	3.186205878	2.80355291	3.863724247	5.136710173	AABR07071440.1
17620	ENSRNOG00000013841	2487.346752	0.046019277	0.122157095	0.376722097	0.706380139	0.846016244	1988.949631	2600.845073	2898.180753	2700.255036	2049.807465	2384.070063	2678.537075	2737.202158	2522.046003	2313.574262	Dcaf1	DDB1 and CUL4 associated factor 1 [Source:RGD Symbol;Acc:1305176]
17621	ENSRNOG00000014161	558.7160575	-0.20329048	0.099945253	-2.034018376	0.041949743	0.139210297	696.2852885	546.4216761	564.328858	571.1357739	611.8828252	560.2804493	503.4205287	460.7171949	514.841256	557.8467248	Rbm15b	RNA binding motif protein 15B [Source:RGD Symbol;Acc:1305937]
17622	ENSRNOG00000014201	2138.767261	-0.519223921	0.106864175	-4.85872763	1.18E-06	2.17E-05	2026.669332	2494.002846	2723.677617	2928.709346	2424.321952	1732.648102	1677.00636	1682.131746	1954.078538	1744.426775	Manf	mesencephalic astrocyte-derived neurotrophic factor [Source:RGD Symbol;Acc:1307252]
17623	ENSRNOG00000014576	6261.755556	0.253845625	0.105996777	2.394842855	0.01662749	0.070218828	5026.914726	5710.462656	6360.690365	6482.859178	4979.460233	6776.13153	7098.866696	6564.986397	6014.852722	7602.331056	Dock3	dedicator of cyto-kinesis 3 [Source:RGD Symbol;Acc:1306677]
17624	ENSRNOG00000053403	0	NA	NA	NA	NA	NA	0	0	0	0	0	0	0	0	0	0		predicted gene, 23595 [Source:MGI Symbol;Acc:MGI:5453372]
17625	ENSRNOG00000049556	0.207442176	-1.183372376	3.160746998	-0.374396425	0.708109402	NA	1.019451374	0	0	0	1.054970388	0	0	0	0	0	AABR07071445.1
17626	ENSRNOG00000014832	772.7276173	0.08230391	0.134741012	0.61083043	0.541311846	0.732763197	782.9386553	679.7200738	648.0087248	725.6233193	917.8242379	738.7259349	659.5446167	811.1613086	989.1134073	774.6158941	Mapkapk3	MAPK activated protein kinase 3 [Source:RGD Symbol;Acc:1304980]
17627	ENSRNOG00000029543	30.33256716	-0.396525865	0.294774212	-1.345185057	0.178565481	0.377596378	50.97256871	26.45617054	29.59409924	32.77008539	32.70408204	32.61906726	13.80689214	24.29745855	24.14827655	35.95697121	Cish	cytokine inducible SH2-containing protein [Source:RGD Symbol;Acc:69261]
17628	ENSRNOG00000015458	254.6476253	-0.161461912	0.116239376	-1.389046616	0.164818575	0.358554726	250.785038	299.1582361	264.3059208	245.3074963	284.8420049	269.586997	258.0826761	229.8913386	198.9817987	245.5347463	Hemk1	HemK methyltransferase family member 1 [Source:RGD Symbol;Acc:1308293]
17629	ENSRNOG00000015718	247.3687912	-0.135144716	0.121255246	-1.114547372	0.265044433	0.482622281	263.0184545	310.3512313	258.1830037	244.3712082	218.3788704	225.4553178	268.7033624	236.4329621	212.5048336	236.288668	RGD1307461	similar to RIKEN cDNA 6430571L13 gene; similar to g20 protein [Source:RGD Symbol;Acc:1307461]
17630	ENSRNOG00000015835	2774.096752	0.0097895	0.136215551	0.071867711	0.942707187	0.974680416	2919.708735	3128.950939	2871.648113	2694.637307	2208.053023	3173.643367	2821.916339	2509.179854	2162.719648	3250.510198	Cacna2d2	calcium voltage-gated channel auxiliary subunit alpha2delta 2 [Source:RGD Symbol;Acc:631360]
17631	ENSRNOG00000021899	698.6436604	-0.265531049	0.193090897	-1.375160885	0.169081572	0.3641745	1045.95711	585.0883869	572.4927474	694.7258102	915.7142971	750.2385469	515.1032836	512.1156649	664.5605706	730.4401866	Tmem115	transmembrane protein 115 [Source:RGD Symbol;Acc:1310540]
17632	ENSRNOG00000021887	401.3082714	-0.375764076	0.173283872	-2.168488463	0.030121541	0.109519552	563.7566099	391.754833	356.1496771	475.6343822	478.9565563	460.5044789	346.2343721	251.3852443	333.2462163	355.460344	Cyb561d2	cytochrome b561 family, member D2 [Source:RGD Symbol;Acc:1359644]
17633	ENSRNOG00000021660	952.133861	-0.109620922	0.113232015	-0.96810891	0.33298998	0.554252223	1089.793519	925.9659688	881.7000602	968.1219512	1076.069796	1107.129518	843.282489	810.226791	846.1556102	972.8929068	Nprl2	NPR2-like, GATOR1 complex subunit [Source:RGD Symbol;Acc:1308927]
17634	ENSRNOG00000021602	123.4652534	-0.250632318	0.271774531	-0.922206792	0.356420721	0.577432697	149.859352	106.8422272	85.72083919	102.9916969	225.7636631	148.7045713	75.40687244	109.3385635	98.52496831	131.4997804	Zmynd10	zinc finger, MYND-type containing 10 [Source:RGD Symbol;Acc:1303250]
17635	ENSRNOG00000021548	313.7100768	0.167765318	0.258765245	0.648330181	0.516771418	0.714224522	380.2553625	342.912672	160.2163304	341.7451762	252.1379228	356.8909711	390.8412544	213.0700212	461.7150476	237.31601	Rassf1	Ras association domain family member 1 [Source:RGD Symbol;Acc:1359383]
17636	ENSRNOG00000021528	1432.019317	0.095722043	0.275878155	0.346972172	0.728612225	0.859014083	1742.242398	1680.984374	916.3965903	1754.604	828.1517549	1991.681871	1851.185615	918.6308368	1694.243083	942.0726458	Tusc2	tumor suppressor 2, mitochondrial calcium regulator [Source:RGD Symbol;Acc:1561664]
17637	ENSRNOG00000031420	282.3876233	-0.050952387	0.188538851	-0.270248742	0.786968896	0.891191604	381.2748139	249.2985301	219.4045289	235.9446148	351.3051393	333.8657472	224.0964801	228.956821	294.6089739	305.1205843	Hyal2	hyaluronidase 2 [Source:RGD Symbol;Acc:620321]
17638	ENSRNOG00000015858	410.0286702	0.04159422	0.163930135	0.253731382	0.799703088	0.898365078	514.8229439	400.9127381	314.3097437	386.6870076	404.0536587	487.3672402	353.6688524	324.2776199	503.2500832	410.9368139	Hyal1	hyaluronidase 1 [Source:RGD Symbol;Acc:1303060]
17639	ENSRNOG00000054063	385.4243508	-0.23658387	0.228076473	-1.037300635	0.29959577	0.520907755	652.4488794	364.2811174	251.0396005	327.7008539	489.5062602	421.1697213	307.9999015	301.8491966	345.8033201	392.4446572	Naa80	N(alpha)-acetyltransferase 80, NatH catalytic subunit [Source:RGD Symbol;Acc:6496422]
17640	ENSRNOG00000016093	337.3912985	0.133294678	0.106883315	1.247104632	0.212359135	0.420874809	364.9635919	273.7196106	301.0434233	336.1274473	333.3706427	359.7691241	313.3102447	343.9024903	374.781252	372.9251586	Hyal3	hyaluronidase 3 [Source:RGD Symbol;Acc:1303334]
17641	ENSRNOG00000016150	68.16506057	-0.101557339	0.190098257	-0.534236031	0.593178244	0.773666983	87.67281817	54.94743112	59.18819849	65.54017078	85.45260146	61.40059719	63.72411756	58.87461111	64.71738114	80.1326787	Ifrd2	interferon-related developmental regulator 2 [Source:RGD Symbol;Acc:1310222]
17642	ENSRNOG00000052634	12.87748151	-0.149493971	0.393148572	-0.380248032	0.703761308	0.844445769	19.36957611	9.157905186	8.163889446	12.171746	18.98946699	12.4719963	6.372411756	13.08324691	12.5571038	16.43747255	Lsmem2	leucine-rich single-pass membrane protein 2 [Source:RGD Symbol;Acc:1589957]
17643	ENSRNOG00000016512	602.0957735	-0.021193304	0.199309792	-0.106333479	0.91531777	0.960254856	760.5107251	523.0181406	383.702804	536.4931122	829.2067252	631.2748898	478.9929503	539.2166763	680.0154676	658.5262442	Sema3b	semaphorin 3B [Source:RGD Symbol;Acc:1310079]
17644	ENSRNOG00000016592	11385.03929	0.013440972	0.115394269	0.116478676	0.907273185	0.956534405	12222.20252	10743.24033	9586.447182	10639.04229	13469.86192	12388.52987	9716.865859	10818.91068	12741.59664	11523.6956	Gnai2	G protein subunit alpha i2 [Source:RGD Symbol;Acc:620243]
17645	ENSRNOG00000016827	1648.511077	-0.216783857	0.120473327	-1.799434464	0.071949982	0.203932353	2130.653372	1859.054753	1474.602531	1606.670472	1790.284749	1691.394576	1377.503008	1422.335843	1725.152876	1407.458587	Slc38a3	solute carrier family 38, member 3 [Source:RGD Symbol;Acc:628620]
17646	ENSRNOG00000017589	8.753716196	0.166490175	0.505057223	0.329646162	0.741667338	0.866554099	6.116708245	6.105270124	4.081944723	11.23545785	13.71461505	3.837537324	8.496549008	15.88679982	6.761517433	11.30076238	Gnat1	G protein subunit alpha transducin 1 [Source:RGD Symbol;Acc:1304683]
17647	ENSRNOG00000017704	214.8979427	0.260607373	0.133015701	1.959222634	0.05008672	0.157960233	225.2987537	217.7546344	155.1138995	164.7867151	215.2139592	227.3740865	230.4688918	228.0223033	257.9035935	227.0425897	Sema3f	semaphorin 3F [Source:RGD Symbol;Acc:1308514]
17648	ENSRNOG00000018153	6847.248466	-0.00095809	0.064835855	-0.01477717	0.988209953	0.99449701	6056.560614	6828.744634	7154.628613	7197.247039	7010.278231	6852.882277	6891.763314	7069.625921	6724.812053	6685.941962	Rbm5	RNA binding motif protein 5 [Source:RGD Symbol;Acc:1305059]
17649	ENSRNOG00000018333	3082.23471	-0.065069484	0.127871533	-0.508866064	0.610846109	0.785082802	2409.983048	3332.459943	3677.832196	3548.532103	2789.341707	2758.229952	3374.192025	3151.193471	3009.841189	2770.741467	Rbm6	RNA binding motif protein 6 [Source:RGD Symbol;Acc:1560367]
17650	ENSRNOG00000018502	216.0435717	-0.154985112	0.208629633	-0.742871997	0.457559181	0.666456003	311.9521205	193.3335539	178.5850816	193.8116479	260.5776859	259.9931537	177.3654605	140.1776455	197.0499366	247.5894304	Mon1a	MON1 homolog A, secretory trafficking associated [Source:RGD Symbol;Acc:1308823]
17651	ENSRNOG00000032618	34.94679992	0.095654666	0.242729752	0.394078868	0.693522812	0.839380667	35.68079809	37.64916576	28.57361306	29.02493277	37.97893398	32.61906726	31.86205878	25.23197619	41.53503566	49.31241766	Mst1r	macrophage stimulating 1 receptor [Source:RGD Symbol;Acc:1306465]
17652	ENSRNOG00000032642	0.286637976	1.634642946	3.080559685	0.530631805	0.595673951	NA	0	0	0	0	0	0	0	0.934517637	1.931862124	0	Actl11	actin-like 11 [Source:RGD Symbol;Acc:1310036]
17653	ENSRNOG00000049620	0	NA	NA	NA	NA	NA	0	0	0	0	0	0	0	0	0	0	AC128059.2
17654	ENSRNOG00000058938	4141.423726	0.965842163	0.213773468	4.518063778	6.24E-06	9.59E-05	3632.305246	2212.142875	2110.365422	2190.91428	3878.071148	6897.013956	6294.880746	5065.085591	3791.279418	5342.17858	Camkv	CaM kinase-like vesicle-associated [Source:RGD Symbol;Acc:621488]
17655	ENSRNOG00000030101	139.0976599	0.89335058	0.211098456	4.231914329	2.32E-05	0.0002984	99.90623466	68.17551638	88.78229773	90.81995093	139.2560913	232.1710081	215.5999311	157.9334806	139.0940729	159.2380154	Traip	TRAF-interacting protein [Source:RGD Symbol;Acc:1309761]
17656	ENSRNOG00000029195	295.0206589	1.329674894	0.257702042	5.159737507	2.47E-07	5.50E-06	168.2094767	175.0177436	177.5645955	146.060952	173.0151437	246.5617731	264.4550879	392.4974074	715.7549168	491.0694926	Uba7	ubiquitin-like modifier activating enzyme 7 [Source:RGD Symbol;Acc:1308323]
17657	ENSRNOG00000019363	30.26628547	0.28931431	0.257359823	1.124162684	0.260944017	0.478200822	38.73915222	25.43862552	19.38923743	24.343492	28.48420049	33.57845159	23.36550977	35.51167019	34.77351823	39.03899732	Inka1	inka box actin regulator 1 [Source:RGD Symbol;Acc:1560778]
17658	ENSRNOG00000056014	0.310304099	-0.6063001	3.032929485	-0.199905769	0.841554279	NA	0	0	2.040972362	0	0	0	1.062068626	0	0	0	AC128059.3
17659	ENSRNOG00000061650	36.50802955	0.384539236	0.405238655	0.948920423	0.342661087	0.563234256	30.58354122	29.5088056	10.20486181	28.08864462	60.13331214	69.07567184	25.48964702	31.77359965	30.90979398	49.31241766	AC128059.5
17660	ENSRNOG00000029586	34.72284116	0.358913652	0.413378845	0.868243879	0.385260838	0.60508797	40.77805496	28.49126058	10.20486181	15.91689862	56.96840097	56.60367553	24.4275784	28.97004674	38.63724247	46.23039156	AC128059.1
17661	ENSRNOG00000019932	2346.40596	-0.152677138	0.106771908	-1.429937344	0.152735003	0.341429676	2804.51073	2202.98497	2396.101552	2372.554182	2576.237688	2501.114951	2001.99936	1898.00532	2259.312754	2451.238095	Ip6k1	inositol hexakisphosphate kinase 1 [Source:RGD Symbol;Acc:71025]
17662	ENSRNOG00000037229	427.0872034	-0.752241164	0.158247666	-4.753568787	2.00E-06	3.48E-05	686.0907748	515.8953255	475.5465602	481.2521111	521.1553718	385.6725011	268.7033624	245.7781384	316.8253883	373.9525006	Gmppb	GDP-mannose pyrophosphorylase B [Source:RGD Symbol;Acc:1560458]
17663	ENSRNOG00000033378	1644.997731	-0.248281983	0.144725233	-1.715540396	0.086246196	0.231507838	2320.271328	1603.650953	1501.135172	1611.351913	1894.726817	1780.617318	1366.882322	1280.289162	1409.293419	1681.758911	Rnf123	ring finger protein 123 [Source:RGD Symbol;Acc:2301394]
17664	ENSRNOG00000019680	1.392163122	-0.480226916	1.190588888	-0.403352426	0.68668898	NA	3.058354122	1.017545021	0	0.936288154	3.164911165	2.878152993	0	0.934517637	1.931862124	0	Mst1	macrophage stimulating 1 [Source:RGD Symbol;Acc:3114]
17665	ENSRNOG00000029572	1125.598381	-0.284608927	0.123446032	-2.305533215	0.021136729	0.084184819	1424.17357	1178.317134	1137.842092	1131.03609	1310.273222	1192.514723	861.3376557	911.1546957	934.0553368	1175.279288	Apeh	acylaminoacyl-peptide hydrolase [Source:RGD Symbol;Acc:2125]
17666	ENSRNOG00000030714	2393.401762	0.168150369	0.107145141	1.56936999	0.116561753	0.284303718	2690.332176	2217.2306	2110.365422	2181.551399	2070.906872	2936.675437	2403.461301	2368.067691	2253.517167	2701.909551	Bsn	bassoon (presynaptic cytomatrix protein) [Source:RGD Symbol;Acc:2223]
17667	ENSRNOG00000056737	1.71070273	-0.188175329	1.047400121	-0.17965945	0.85741993	NA	4.077805496	0	1.020486181	1.872576308	2.109940777	2.878152993	3.186205878	0.934517637	0	1.027342035	AC128059.4
17668	ENSRNOG00000019400	7107.869601	0.055789026	0.098808665	0.564616735	0.57233448	0.758012556	7912.981566	6565.200473	6175.982366	6557.76223	7641.150523	7373.827968	6442.508285	7043.459427	8178.538301	7187.284874	Dag1	dystroglycan 1 [Source:RGD Symbol;Acc:621890]
17669	ENSRNOG00000049083	2476.336053	-0.173848061	0.091932226	-1.891045933	0.058618213	0.175864725	2411.0025	2662.915319	2901.242212	2826.653937	2324.099766	2434.917432	2516.040575	2307.324045	2058.399093	2320.765656	Nicn1	nicolin 1 [Source:RGD Symbol;Acc:1589574]
17670	ENSRNOG00000050214	679.0255834	-0.037463491	0.158270389	-0.236705622	0.812885173	0.905487585	815.5610993	604.4217423	528.6118416	604.8421474	886.1751262	694.5942557	565.020509	607.4364638	725.4142275	758.1784216	Amt	aminomethyltransferase [Source:RGD Symbol;Acc:1359408]
17671	ENSRNOG00000048237	2066.282446	-0.45307727	0.068644751	-6.600319191	4.10E-11	2.46E-09	2260.123696	2395.300979	2378.753287	2602.881068	2303.000358	1811.317617	1781.089086	1700.822099	1821.745983	1607.790284	Tcta	T-cell leukemia translocation altered [Source:RGD Symbol;Acc:1359333]
17672	ENSRNOG00000050519	16238.47764	-0.076436913	0.094932883	-0.805167936	0.420722777	0.634925022	15207.15615	16491.35215	17120.69665	17521.69651	17001.90278	13219.3567	15574.17433	16725.99666	18271.55197	15250.8925	Rhoa	ras homolog family member A [Source:RGD Symbol;Acc:619921]
17673	ENSRNOG00000048812	1274.367297	0.019841425	0.193687566	0.102440363	0.918407147	0.962106664	1701.464343	1076.562632	954.154579	1048.642732	1547.64156	1437.157728	921.8755673	1116.748576	1531.966664	1407.458587	Gpx1	glutathione peroxidase 1 [Source:RGD Symbol;Acc:2729]
17674	ENSRNOG00000054863	3025.407241	-0.100715796	0.073279923	-1.374398212	0.169318091	0.364246387	2879.950132	3220.52999	3308.416198	3329.440675	2915.938153	3181.318442	2920.688721	2807.29098	2810.85939	2879.639723	Usp4	ubiquitin specific peptidase 4 [Source:RGD Symbol;Acc:1587387]
17675	ENSRNOG00000046155	44.56109134	0.171107382	0.210427802	0.813140565	0.416137471	0.630589127	49.95311733	31.54389564	44.90139195	40.26039062	43.25378592	45.09106356	38.23447053	60.74364638	45.39875991	46.23039156	LOC498675	hypothetical LOC498675 [Source:RGD Symbol;Acc:1589651]
17676	ENSRNOG00000048919	2.104989684	0.387747345	0.884796953	0.438233137	0.661217289	NA	0	2.035090041	2.040972362	1.872576308	3.164911165	0.959384331	4.248274504	2.80355291	2.897793186	1.027342035	Ccdc36	coiled-coil domain containing 36 [Source:RGD Symbol;Acc:1596869]
17677	ENSRNOG00000061762	0	NA	NA	NA	NA	NA	0	0	0	0	0	0	0	0	0	0	SNORA70	Small nucleolar RNA SNORA70 [Source:RFAM;Acc:RF00156]
17678	ENSRNOG00000046336	0	NA	NA	NA	NA	NA	0	0	0	0	0	0	0	0	0	0	AC128721.1
17679	ENSRNOG00000047468	0.50385254	1.529556878	1.934574306	0.79064261	0.429152575	NA	0	0	1.020486181	0	0	0.959384331	2.124137252	0.934517637	0	0	LOC680045	cDNA sequence BC048562 [Source:MGI Symbol;Acc:MGI:3618861]
17680	ENSRNOG00000047867	754.0829156	-0.399742243	0.148653752	-2.689082773	0.007164865	0.03660526	1112.221449	763.1587655	669.4389346	800.5263716	944.1984976	776.1419238	639.3653128	559.7760643	613.3662243	662.6356124	Klhdc8b	kelch domain containing 8B [Source:RGD Symbol;Acc:1359445]
17681	ENSRNOG00000048718	665.1201681	-0.193081595	0.097713511	-1.975996891	0.048155129	0.153536578	787.0164608	686.8428889	681.6847688	657.2742841	735.3143607	725.2945543	595.8204992	567.2522054	575.6949129	639.0067456	Ccdc71	coiled-coil domain containing 71 [Source:RGD Symbol;Acc:1566341]
17682	ENSRNOG00000047768	2227.188761	-0.154612339	0.203952104	-0.75808161	0.448402128	0.658590625	3183.746641	2030.002316	1658.290044	2013.019531	2847.365078	2459.861425	1576.109841	1637.274899	2622.502833	2243.715004	Lamb2	laminin subunit beta 2 [Source:RGD Symbol;Acc:2988]
17683	ENSRNOG00000049531	2908.914784	-0.222762032	0.102991062	-2.162925876	0.030546881	0.110530394	3595.604997	2972.249005	2722.65713	2982.07777	3392.784769	2913.650213	2522.412987	2359.657032	2710.40256	2917.651378	Usp19	ubiquitin specific peptidase 19 [Source:RGD Symbol;Acc:1303276]
17684	ENSRNOG00000060912	2960.606654	0.002082804	0.062641165	0.033249757	0.973475419	0.988037886	2810.627438	3067.898237	2847.156444	2984.886635	3082.623475	2873.356071	2773.061182	3066.152366	3151.833055	2948.471639	Qars1	glutaminyl-tRNA synthetase 1 [Source:RGD Symbol;Acc:1359448]
17685	ENSRNOG00000025071	2083.473046	-0.063779815	0.07414934	-0.860153509	0.389704428	0.608808611	2145.945143	2104.283103	2218.536957	2147.845025	2030.817998	2296.766089	2080.592438	1986.784495	1851.689846	1971.469365	Qrich1	glutamine-rich 1 [Source:RGD Symbol;Acc:1311095]
17686	ENSRNOG00000031965	2508.755719	-0.270126149	0.082992902	-3.254810266	0.001134681	0.008072395	2639.359608	2765.687366	2765.51755	2913.728735	2631.096149	2276.619018	1951.020066	2369.002209	2546.194279	2229.332215	Impdh2	inosine monophosphate dehydrogenase 2 [Source:RGD Symbol;Acc:735092]
17687	ENSRNOG00000020068	632.3232347	-0.336252977	0.114339369	-2.940832901	0.003273311	0.019367736	834.9306754	678.7025288	614.3326808	662.892013	737.4243015	637.9905801	591.5722247	500.9014532	498.4204279	566.0654611	Ndufaf3	NADH:ubiquinone oxidoreductase complex assembly factor 3 [Source:RGD Symbol;Acc:708545]
17688	ENSRNOG00000035456	0	NA	NA	NA	NA	NA	0	0	0	0	0	0	0	0	0	0	Mir3555	microRNA 3555 [Source:RGD Symbol;Acc:4888532]
17689	ENSRNOG00000035484	1.694320487	-0.210655049	0.949581616	-0.221839856	0.824438552	NA	4.077805496	1.017545021	2.040972362	0.936288154	1.054970388	0.959384331	1.062068626	1.869035273	2.897793186	1.027342035	Mir425	microRNA 425 [Source:RGD Symbol;Acc:2325499]
17690	ENSRNOG00000020159	366.8182317	0.049804633	0.168538165	0.295509524	0.767604678	0.880449504	422.0528689	339.8600369	277.5722412	287.4404633	475.7916451	380.8755794	346.2343721	314.9324435	379.6109073	443.811759	Dalrd3	DALR anticodon binding domain containing 3 [Source:RGD Symbol;Acc:1359206]
17691	ENSRNOG00000020185	7842.395642	-0.355856607	0.18337666	-1.940577425	0.052309555	0.162791666	11838.88881	8032.500393	7704.670665	7717.823253	8729.879964	9861.511539	6251.335932	5275.352059	5741.494232	7270.499579	Wdr6	WD repeat domain 6 [Source:RGD Symbol;Acc:1307649]
17692	ENSRNOG00000020249	565.2156816	-0.159741137	0.177787085	-0.898496858	0.368920719	0.58865946	810.4638424	597.2989271	437.7885716	544.9197056	591.8383879	628.3967368	486.4274307	413.0567954	491.6589105	650.3075079	P4htm	prolyl 4-hydroxylase, transmembrane [Source:RGD Symbol;Acc:1311848]
17693	ENSRNOG00000031827	2638.543274	-0.033742624	0.069913265	-0.482635505	0.629354564	0.797011805	2570.036914	2719.89784	2953.287007	2689.955866	2413.772249	2549.084168	2595.695722	2711.035664	2654.378558	2528.288747	Arih2	ariadne RBR E3 ubiquitin protein ligase 2 [Source:RGD Symbol;Acc:1305839]
17694	ENSRNOG00000020288	1698.829845	-0.158554605	0.067188481	-2.359848053	0.018282422	0.075221941	1708.600503	1786.809056	1805.240054	1863.213426	1796.614571	1461.142336	1609.033968	1729.792145	1665.265151	1562.587235	Slc25a20	solute carrier family 25 member 20 [Source:RGD Symbol;Acc:621443]
17695	ENSRNOG00000031401	2.075679711	1.314199948	0.974535164	1.348540306	0.177484665	NA	1.019451374	0	2.040972362	2.808864462	0	0.959384331	2.124137252	2.80355291	3.863724247	5.136710173	AC107280.1
17696	ENSRNOG00000020284	2798.672748	0.104528311	0.111522298	0.937286197	0.348611361	0.569402487	2322.31023	2933.582295	3086.970697	2876.277209	2267.131365	2738.082881	3133.102447	3077.366577	2954.783118	2597.120664	Prkar2a	protein kinase cAMP-dependent type II regulatory subunit alpha [Source:RGD Symbol;Acc:3393]
17697	ENSRNOG00000020361	1524.730372	-0.207631717	0.0772498	-2.687796175	0.007192529	0.036725072	1707.581052	1505.966631	1574.610177	1635.695405	1747.030963	1510.070937	1506.013312	1340.098291	1295.313554	1424.923402	Ip6k2	inositol hexakisphosphate kinase 2 [Source:RGD Symbol;Acc:620529]
17698	ENSRNOG00000058445	0	NA	NA	NA	NA	NA	0	0	0	0	0	0	0	0	0	0		predicted gene, 23034 [Source:MGI Symbol;Acc:MGI:5452811]
17699	ENSRNOG00000031816	1123.696494	-0.177731043	0.136177552	-1.305141998	0.1918445	0.394879486	1535.293769	1152.878508	1072.530976	1026.171817	1177.346953	1227.052559	1000.468646	910.2201781	950.4761649	1184.525366	Nckipsd	NCK interacting protein with SH3 domain [Source:RGD Symbol;Acc:1311323]
17700	ENSRNOG00000053889	1424.026232	-0.025083763	0.120166445	-0.208741821	0.83464979	0.917872628	1761.611974	1433.720934	1389.902178	1310.803416	1286.008903	1641.50659	1326.523714	1260.664292	1273.09714	1556.423183	Celsr3	cadherin, EGF LAG seven-pass G-type receptor 3 [Source:RGD Symbol;Acc:621787]
17701	ENSRNOG00000049196	0.101754502	-0.606303008	3.160746998	-0.191822695	0.847881093	NA	0	1.017545021	0	0	0	0	0	0	0	0	AC096455.1
17702	ENSRNOG00000020450	218.898721	-0.050730019	0.187371324	-0.270745909	0.786586465	0.891060986	237.5321702	215.7195444	167.3597336	184.4487663	309.1063238	215.8614745	161.4344311	198.117739	240.5168344	258.8901927	Slc26a6	solute carrier family 26 member 6 [Source:RGD Symbol;Acc:1310197]
17703	ENSRNOG00000031141	0.396989333	-0.029225284	2.394720091	-0.01220405	0.990262819	NA	0	1.017545021	1.020486181	0	0	0	0	0	1.931862124	0	Tmem89	transmembrane protein 89 [Source:RGD Symbol;Acc:1564575]
17704	ENSRNOG00000032134	3988.411103	-0.258243627	0.105579717	-2.445958693	0.014446755	0.063055837	5037.10924	4216.706566	3970.711729	4171.163726	4326.433563	4173.32184	3396.495466	3293.240151	3253.255816	4045.672932	Uqcrc1	ubiquinol-cytochrome c reductase core protein 1 [Source:RGD Symbol;Acc:1303314]
17705	ENSRNOG00000020579	41.73703907	-0.10669377	0.304286545	-0.350635846	0.725861561	0.857747286	64.22543657	31.54389564	34.69653015	36.515238	49.58360825	51.80675388	27.61378428	23.36294092	57.95586371	40.06633935	Col7a1	collagen type VII alpha 1 chain [Source:RGD Symbol;Acc:1311417]
17706	ENSRNOG00000036531	0	NA	NA	NA	NA	NA	0	0	0	0	0	0	0	0	0	0	Mir711	microRNA 711 [Source:RGD Symbol;Acc:2325468]
17707	ENSRNOG00000020655	7.7552198	0.943617208	0.644020546	1.465197366	0.142867078	0.325728718	6.116708245	2.035090041	2.040972362	14.04432231	2.109940777	3.837537324	7.434480382	10.279694	18.35269018	11.30076238	Ucn2	urocortin 2 [Source:RGD Symbol;Acc:620765]
17708	ENSRNOG00000020656	63.54998704	-0.248676725	0.20676967	-1.202675058	0.22910209	0.441917232	86.6533668	58.00006618	60.20868467	55.24100108	85.45260146	69.07567184	43.54481366	55.13654056	65.68331221	56.50381191	Pfkfb4	6-phosphofructo-2-kinase/fructose-2,6-biphosphatase 4 [Source:RGD Symbol;Acc:3310]
17709	ENSRNOG00000020667	1894.12133	0.33111561	0.108907133	3.040348252	0.002363047	0.014779217	1694.328184	1576.177237	1564.405315	1765.839458	1788.174808	1863.124371	1825.695968	2207.330658	2581.933728	2074.203568	Shisa5	shisa family member 5 [Source:RGD Symbol;Acc:1359661]
17710	ENSRNOG00000022540	112.803332	0.011846736	0.253552063	0.046723092	0.962733925	0.983077517	172.2872822	92.59659688	69.39306029	93.62881539	133.9812393	118.963657	79.65514695	92.51724603	134.2644176	140.7458587	Trex1	three prime repair exonuclease 1 [Source:RGD Symbol;Acc:1311998]
17711	ENSRNOG00000020670	232.9273382	-0.131026452	0.123599648	-1.06008759	0.289104753	0.509564296	280.3491279	235.0528998	227.5684183	210.6648346	263.7425971	220.6583961	244.275784	213.0700212	188.3565571	245.5347463	Atrip	ATR interacting protein [Source:RGD Symbol;Acc:1626390]
17712	ENSRNOG00000020688	294.9071778	-0.127121201	0.132134315	-0.962060465	0.336019232	0.556647921	368.0219461	253.3687101	281.6541859	298.6759211	337.5905243	288.7746836	271.8895682	247.6471737	267.5629041	333.8861613	Ccdc51	coiled-coil domain containing 51 [Source:RGD Symbol;Acc:1311466]
17713	ENSRNOG00000059533	0	NA	NA	NA	NA	NA	0	0	0	0	0	0	0	0	0	0	U2	U2 spliceosomal RNA [Source:RFAM;Acc:RF00004]
17714	ENSRNOG00000047225	1884.18411	-0.28539551	0.147447174	-1.935578021	0.052919404	0.164049747	2638.340156	1998.458421	1658.290044	1711.534745	2343.089233	1877.515136	1885.171811	1498.966289	1462.419628	1768.055642	Tma7	translation machinery associated 7 homolog [Source:RGD Symbol;Acc:1584795]
17715	ENSRNOG00000029510	2805.623989	-0.205912374	0.21492155	-0.95808156	0.338021633	0.558786804	4290.870834	2395.300979	2066.484516	2378.171911	3897.060615	3228.328274	2064.661409	2163.408329	2849.496633	2722.456392	Plxnb1	plexin B1 [Source:RGD Symbol;Acc:1310564]
17716	ENSRNOG00000020720	0.399273592	-2.137541019	2.307883617	-0.926190993	0.354346733	NA	2.038902748	1.017545021	0	0.936288154	0	0	0	0	0	0	Fbxw12	F-box and WD repeat domain containing 12 [Source:RGD Symbol;Acc:1307859]
17717	ENSRNOG00000037199	54.32108274	-0.068341942	0.35633037	-0.191793762	0.847903757	0.924745855	19.36957611	89.54396182	57.14722612	58.04986554	53.80348981	26.86276127	73.28273519	52.33298765	67.61517433	45.20304952	Spink8	serine peptidase inhibitor, Kazal type 8 [Source:RGD Symbol;Acc:1307150]
17718	ENSRNOG00000020721	174.3627662	-0.218610187	0.1790519	-1.220931958	0.222111783	0.432636636	236.5127188	167.8949284	132.6632035	181.6399019	219.4338408	175.5673326	124.2620292	154.19541	192.2202813	159.2380154	Nme6	NME/NM23 nucleoside diphosphate kinase 6 [Source:RGD Symbol;Acc:61896]
17719	ENSRNOG00000020733	35.13932885	-0.03878496	0.261218376	-0.148477149	0.881966218	0.944134579	28.54463848	36.63162074	29.59409924	35.57894985	47.47366748	32.61906726	39.29653916	21.49390564	31.87572504	48.28507563	Camp	cathelicidin antimicrobial peptide [Source:RGD Symbol;Acc:1559878]
17720	ENSRNOG00000020737	637.0586635	-0.479687819	0.095782783	-5.008079809	5.50E-07	1.11E-05	676.9157124	786.562301	822.5118617	726.5596075	697.3354267	492.1641618	584.1377443	548.5618527	561.2059469	474.63202	Cdc25a	cell division cycle 25A [Source:RGD Symbol;Acc:621498]
17721	ENSRNOG00000020748	23407.12113	-0.348588446	0.100229282	-3.477910246	0.000505339	0.004100036	25898.14271	24252.16802	25032.52601	24465.20946	31459.21698	19818.96151	17951.08392	20651.90525	22226.07373	22315.92368	Map4	microtubule-associated protein 4 [Source:RGD Symbol;Acc:1564359]
17722	ENSRNOG00000029194	2262.196423	-0.264137025	0.110184015	-2.397235421	0.016519306	0.06984875	2901.358611	2440.07296	2231.803277	2280.797943	2489.730117	2427.242358	1908.537321	1847.541368	1892.25895	2202.621322	Dhx30	DExH-box helicase 30 [Source:RGD Symbol;Acc:1308888]
17723	ENSRNOG00000057835	0.289129197	-0.606300013	2.537968904	-0.238891821	0.811189468	NA	0	0	1.020486181	0.936288154	0	0	0	0.934517637	0	0		predicted gene, 27855 [Source:MGI Symbol;Acc:MGI:5531237]
17724	ENSRNOG00000059581	0	NA	NA	NA	NA	NA	0	0	0	0	0	0	0	0	0	0		predicted gene, 23377 [Source:MGI Symbol;Acc:MGI:5453154]
17725	ENSRNOG00000020804	3424.011104	-0.095147651	0.062244893	-1.528601717	0.12636321	0.299781673	3325.450382	3620.425184	3836.007554	3541.978086	3360.080687	3253.272267	3461.281652	3296.978222	3353.712647	3190.92436	Smarcc1	SWI/SNF related, matrix associated, actin dependent regulator of chromatin, subfamily c, member 1 [Source:RGD Symbol;Acc:1304850]
17726	ENSRNOG00000020833	2316.221983	0.137736262	0.086628656	1.589961888	0.111843396	0.276586767	2421.197014	2112.423463	1997.091456	2108.520923	2389.50793	2630.631836	2590.385379	2305.45501	2223.573304	2383.43352	Cspg5	chondroitin sulfate proteoglycan 5 [Source:RGD Symbol;Acc:2431]
17727	ENSRNOG00000034052	2.842024625	0.262981065	0.783703868	0.33556178	0.737201349	0.863378093	3.058354122	1.017545021	1.020486181	4.68144077	3.164911165	5.756305986	1.062068626	4.672588183	1.931862124	2.054684069	AABR07071482.2
17728	ENSRNOG00000031483	0.208255481	-0.029230757	3.160746998	-0.009248053	0.992621226	NA	0	0	1.020486181	0	0	0	1.062068626	0	0	0	AABR07071482.1
17729	ENSRNOG00000048130	0.603089846	1.843017223	1.883130351	0.978698698	0.327728876	NA	0	0	0	0	1.054970388	0.959384331	0	0.934517637	0	3.082026104	LOC100911725	6-phosphofructo-2-kinase/fructose-2,6-bisphosphatase 4-like [Source:RGD Symbol;Acc:6491338]
17730	ENSRNOG00000050492	0	NA	NA	NA	NA	NA	0	0	0	0	0	0	0	0	0	0	LOC100911807	ATR-interacting protein-like [Source:RGD Symbol;Acc:6490448]
17731	ENSRNOG00000052830	0	NA	NA	NA	NA	NA	0	0	0	0	0	0	0	0	0	0	U2	U2 spliceosomal RNA [Source:RFAM;Acc:RF00004]
17732	ENSRNOG00000053472	0	NA	NA	NA	NA	NA	0	0	0	0	0	0	0	0	0	0	AABR07071487.1
17733	ENSRNOG00000020847	379.8024675	-0.519847045	0.113706026	-4.571851306	4.83E-06	7.63E-05	508.7062357	441.614539	390.8462072	419.457093	476.8466155	305.0842173	293.1309408	270.075597	341.9395959	350.3236338	Elp6	elongator acetyltransferase complex subunit 6 [Source:RGD Symbol;Acc:1305478]
17734	ENSRNOG00000020853	2223.682888	-0.159963161	0.140696429	-1.136938317	0.255564073	0.472312744	2863.63891	2127.686638	1924.636937	1991.484903	2827.320641	2351.450995	1795.958047	1975.570284	2140.503233	2238.578294	Scap	SREBF chaperone [Source:RGD Symbol;Acc:1309378]
17735	ENSRNOG00000042061	0.192531539	1.124910863	3.160746998	0.355900318	0.721915217	NA	0	0	0	0	0	0.959384331	0	0	0.965931062	0	AABR07071500.1
17736	ENSRNOG00000020862	1117.713937	-0.38099783	0.173231492	-2.199356625	0.027852574	0.103245182	1602.57756	1174.246954	980.6872197	1061.750767	1503.332803	1175.245806	767.8756166	800.8816146	995.8749248	1114.666108	Ptpn23	protein tyrosine phosphatase, non-receptor type 23 [Source:RGD Symbol;Acc:619892]
17737	ENSRNOG00000024330	5.05570364	-1.120248291	1.074762558	-1.042321657	0.297262575	0.518492299	2.038902748	6.105270124	0	7.490305231	18.98946699	1.918768662	0	0	5.795586371	8.218736277	Ngp	neutrophilic granule protein [Source:RGD Symbol;Acc:1308994]
17738	ENSRNOG00000020880	325.6805049	0.048428407	0.169299257	0.286052095	0.774838222	0.88491665	420.0139661	287.9652408	247.9781419	249.9889371	395.6138956	360.7285085	288.8826663	313.0634083	337.1099406	355.460344	Klhl18	kelch-like family member 18 [Source:RGD Symbol;Acc:1310570]
17739	ENSRNOG00000020891	185.7146614	-0.225950041	0.124947602	-1.808358359	0.070550744	0.201406898	205.9291776	196.386189	191.851402	199.4293768	207.8291665	188.9987132	170.9930488	198.117739	134.2644176	163.3473835	Kif9	kinesin family member 9 [Source:RGD Symbol;Acc:1565187]
17740	ENSRNOG00000020915	4889.782546	0.102303561	0.09756686	1.048548254	0.294386083	0.515330802	4081.883302	5138.602354	5294.282306	4708.593126	4359.137645	4834.337644	5314.591404	5568.790597	5071.138075	4526.469005	Setd2	SET domain containing 2, histone lysine methyltransferase [Source:RGD Symbol;Acc:1305576]
17741	ENSRNOG00000020936	108.7901731	-0.521812498	0.164504748	-3.172020889	0.001513821	0.010252428	148.8399006	121.0878575	108.1715352	108.6094259	155.0806471	98.8165861	75.40687244	82.23755202	103.3546236	86.29673091	Nradd	neurotrophin receptor associated death domain [Source:RGD Symbol;Acc:708524]
17742	ENSRNOG00000027880	271.2640979	-0.157656384	0.202996993	-0.776643937	0.437368872	0.649110649	342.5356617	234.0353548	238.7937663	231.263174	384.0092214	309.8811389	195.4206272	202.7903271	248.2442829	325.667425	Nbeal2	neurobeachin-like 2 [Source:RGD Symbol;Acc:1306501]
17743	ENSRNOG00000020946	561.8634276	-0.283724466	0.204687476	-1.386134964	0.165705696	0.359634598	896.0977579	489.4391549	444.9319748	490.6149927	763.7985612	565.077371	436.5102053	425.2055247	509.0456696	597.9130642	Ccdc12	coiled-coil domain containing 12 [Source:RGD Symbol;Acc:1306081]
17744	ENSRNOG00000020948	129.8698645	-0.021955246	0.204358321	-0.107435047	0.914443852	0.960062992	138.6453869	120.0703124	87.76181155	141.3795112	166.6853214	142.9482653	90.27583321	112.1421164	164.2082805	134.5818065	Pth1r	parathyroid hormone 1 receptor [Source:RGD Symbol;Acc:3442]
17745	ENSRNOG00000020955	2.307363484	-0.422577586	0.827201511	-0.510852048	0.609454661	NA	5.097256871	2.035090041	2.040972362	0.936288154	3.164911165	2.878152993	2.124137252	2.80355291	0.965931062	1.027342035	Myl3	myosin light chain 3 [Source:RGD Symbol;Acc:3142]
17746	ENSRNOG00000031971	0.401803922	2.109060407	2.311180545	0.912546798	0.361480946	NA	0	0	0	0	0	0.959384331	2.124137252	0.934517637	0	0	Prss42	serine protease 42 [Source:RGD Symbol;Acc:1562548]
17747	ENSRNOG00000030073	0.093451764	0.547838612	3.160746998	0.173325677	0.862395442	NA	0	0	0	0	0	0	0	0.934517637	0	0	Prss44	serine protease 44 [Source:RGD Symbol;Acc:1560940]
17748	ENSRNOG00000029649	0.792583973	-0.811493519	1.617642493	-0.501651955	0.615912366	NA	2.038902748	1.017545021	2.040972362	0	0	0.959384331	0	1.869035273	0	0	Prss45	serine protease 45 [Source:RGD Symbol;Acc:1303021]
17749	ENSRNOG00000020981	2.264518946	2.693389054	1.19502974	2.253825963	0.024207119	NA	0	2.035090041	1.020486181	0	0	0.959384331	1.062068626	3.738070547	8.693379557	5.136710173	Prss46	protease, serine, 46 [Source:RGD Symbol;Acc:1302970]
17750	ENSRNOG00000037175	27.65724742	0.399265884	0.300119475	1.330356466	0.183400851	0.383470268	28.54463848	18.31581037	13.26632035	22.47091569	36.92396359	39.33475757	25.48964702	37.38070547	26.08013867	28.76557697	Prss50	serine protease 50 [Source:RGD Symbol;Acc:6499372]
17751	ENSRNOG00000027799	674.2602216	-0.050831131	0.135204818	-0.375956509	0.706949229	0.846465268	774.7830443	641.053363	648.0087248	662.892013	703.665249	815.4766814	730.7032147	557.9070291	517.7390492	690.3738473	Tmie	transmembrane inner ear [Source:RGD Symbol;Acc:1562523]
17752	ENSRNOG00000033921	138.1953454	-0.004572995	0.244195793	-0.018726757	0.985059083	0.993081421	178.4039905	107.8597722	95.92570099	107.6731377	202.5543146	151.5827243	93.46203909	118.6837399	159.3786252	166.4294096	Als2cl	ALS2 C-terminal like [Source:RGD Symbol;Acc:1305208]
17753	ENSRNOG00000037172	0.881939388	1.723936401	1.571383867	1.097081647	0.272605702	NA	0	0	2.040972362	0	0	1.918768662	0	0.934517637	2.897793186	1.027342035	AC132539.2
17754	ENSRNOG00000037171	0.298738402	1.684059514	2.494319125	0.675158001	0.499575387	NA	0	0	0	0	0	0.959384331	1.062068626	0	0.965931062	0	Tdgf1	teratocarcinoma-derived growth factor 1 [Source:RGD Symbol;Acc:1594185]
17755	ENSRNOG00000030688	176.0964661	0.210875102	0.140027797	1.505951725	0.132079567	0.308745294	144.7620951	164.8422933	141.8475791	174.1495966	190.9496403	189.9580975	159.3102939	179.4273862	231.8234548	183.8942242	Lrrc2	leucine rich repeat containing 2 [Source:RGD Symbol;Acc:1311716]
17756	ENSRNOG00000037167	16.55413585	2.955311394	0.585159466	5.050437641	4.41E-07	9.10E-06	1.019451374	5.087725103	3.061458542	7.490305231	2.109940777	15.3501493	10.62068626	42.05329365	54.09213946	24.65620883	Rtp3	receptor (chemosensory) transporter protein 3 [Source:RGD Symbol;Acc:1310546]
17757	ENSRNOG00000052063	0.198948802	-0.029230757	3.160746998	-0.009248053	0.992621226	NA	0	0	0	0	1.054970388	0	0	0.934517637	0	0	AC132539.3
17758	ENSRNOG00000007803	0.101945137	-0.606303008	3.160746998	-0.191822695	0.847881093	NA	1.019451374	0	0	0	0	0	0	0	0	0	AC132539.1
17759	ENSRNOG00000031779	2.185783806	0.231028778	0.862780278	0.267772437	0.788874488	NA	1.019451374	2.035090041	4.081944723	1.872576308	1.054970388	2.878152993	2.124137252	0.934517637	4.829655309	1.027342035	Ltf	lactotransferrin [Source:RGD Symbol;Acc:1305445]
17760	ENSRNOG00000055306	3.186390186	1.324579187	0.783940182	1.689643186	0.091096239	0.240418513	3.058354122	1.017545021	4.081944723	0.936288154	0	5.756305986	3.186205878	3.738070547	2.897793186	7.191394243	AABR07071512.1
17761	ENSRNOG00000033234	43.07018267	0.900694743	0.292452857	3.079794641	0.002071434	0.013250033	34.66134672	22.38599045	24.49166834	30.89750908	37.97893398	38.37537324	43.54481366	64.48171693	91.76345088	42.12102342	Ccrl2	C-C motif chemokine receptor like 2 [Source:RGD Symbol;Acc:1311811]
17762	ENSRNOG00000059831	0	NA	NA	NA	NA	NA	0	0	0	0	0	0	0	0	0	0	U7	U7 small nuclear RNA [Source:RFAM;Acc:RF00066]
17763	ENSRNOG00000051701	1.491439036	1.983955558	1.217486545	1.629550295	0.103196577	NA	1.019451374	0	1.020486181	0.936288154	0	0	3.186205878	3.738070547	1.931862124	3.082026104	AABR07073453.1
17764	ENSRNOG00000021047	1365.167567	-0.143276927	0.08455803	-1.694421305	0.090185254	0.238845728	1321.208981	1479.51046	1531.749757	1542.06659	1289.173815	1194.433492	1349.889224	1265.33688	1405.429695	1272.876781	Lrrfip2	LRR binding FLII interacting protein 2 [Source:RGD Symbol;Acc:1306234]
17765	ENSRNOG00000033809	628.4504287	-0.037950308	0.074917365	-0.506562238	0.61246201	0.786066544	643.2738171	639.018273	654.1316419	607.6510119	639.3120553	557.4022963	663.7928912	627.9958518	636.5485698	615.3778788	Mlh1	mutL homolog 1 [Source:RGD Symbol;Acc:620937]
17766	ENSRNOG00000043006	19781.60155	-0.128985293	0.168210579	-0.766808447	0.443195413	0.654071649	17125.76363	21522.09473	26307.11325	24247.05432	14123.94356	19248.12783	22676.22723	18876.32174	16292.35922	17397.01001	Epm2aip1	EPM2A interacting protein 1 [Source:RGD Symbol;Acc:1310977]
17767	ENSRNOG00000021091	4458.373316	0.529472503	0.120976414	4.376658948	1.21E-05	0.000169329	3597.643899	3805.618377	3969.691243	3418.38805	3455.028022	6152.531715	6121.76356	4922.104392	4077.195012	5063.768889	Trank1	tetratricopeptide repeat and ankyrin repeat containing 1 [Source:RGD Symbol;Acc:1563130]
17768	ENSRNOG00000033026	392.9271902	0.514351105	0.182277027	2.82180982	0.004775349	0.026302339	379.2359112	243.1932599	293.9000201	287.4404633	414.6033626	615.9247405	461.9998523	426.1400423	349.6670444	457.1672054	Dclk3	doublecortin-like kinase 3 [Source:RGD Symbol;Acc:1309232]
17769	ENSRNOG00000008865	157.9885926	-0.646161615	0.265886948	-2.430211857	0.015089999	0.065340035	156.9955116	202.4914591	257.1625176	243.43492	103.3870981	147.745187	176.3033919	93.45176366	86.93379557	111.9802818	Stac	SH3 and cysteine rich domain [Source:RGD Symbol;Acc:1305745]
17770	ENSRNOG00000041670	0.207251541	-1.183372376	3.160746998	-0.374396425	0.708109402	NA	0	1.017545021	0	0	1.054970388	0	0	0	0	0	5S_rRNA	5S ribosomal RNA [Source:RFAM;Acc:RF00001]
17771	ENSRNOG00000008919	2426.554916	1.954525083	0.412746219	4.735416078	2.19E-06	3.76E-05	1460.873819	553.5444912	479.628505	695.6620984	1787.119838	4066.830179	5029.957013	3942.729909	2441.873724	3807.32958	Arpp21	cAMP regulated phosphoprotein 21 [Source:RGD Symbol;Acc:1593239]
17772	ENSRNOG00000035607	0	NA	NA	NA	NA	NA	0	0	0	0	0	0	0	0	0	0	Mir128-2	microRNA 128-2 [Source:RGD Symbol;Acc:7489034]
17773	ENSRNOG00000054323	0	NA	NA	NA	NA	NA	0	0	0	0	0	0	0	0	0	0	AABR07071534.1
17774	ENSRNOG00000055688	0.096593106	0.547838612	3.160746998	0.173325677	0.862395442	NA	0	0	0	0	0	0	0	0	0.965931062	0	AABR07073455.1
17775	ENSRNOG00000059808	1.642456693	1.655541788	1.173088489	1.411267611	0.158165721	NA	0	0	1.020486181	1.872576308	1.054970388	2.878152993	1.062068626	4.672588183	3.863724247	0	AC098284.1
17776	ENSRNOG00000060423	0	NA	NA	NA	NA	NA	0	0	0	0	0	0	0	0	0	0	LOC102554058	uncharacterized LOC102554058 [Source:RGD Symbol;Acc:7610822]
17777	ENSRNOG00000052055	0	NA	NA	NA	NA	NA	0	0	0	0	0	0	0	0	0	0	AABR07071549.1
17778	ENSRNOG00000056838	0.603976721	1.870163155	1.889089022	0.989981485	0.322183169	NA	0	0	0	0.936288154	0	0.959384331	1.062068626	0	0	3.082026104	AABR07071551.1
17779	ENSRNOG00000060625	0	NA	NA	NA	NA	NA	0	0	0	0	0	0	0	0	0	0	AABR07071551.2
17780	ENSRNOG00000060361	0.504919562	-0.616367231	2.294114684	-0.268673242	0.788181144	NA	0	0	1.020486181	0	2.109940777	1.918768662	0	0	0	0	AABR07071552.1
17781	ENSRNOG00000008981	6395.991288	0.00151811	0.078353415	0.019375161	0.984541825	0.993081421	5818.008992	6479.726692	6818.88866	6826.47693	6019.661036	5801.39705	6424.453119	6669.652373	6900.611506	6201.036521	Pdcd6ip	programmed cell death 6 interacting protein [Source:RGD Symbol;Acc:68357]
17782	ENSRNOG00000009161	19470.79963	-0.054643007	0.060350607	-0.905425963	0.365239766	0.585734002	18412.31127	19914.3736	21440.41466	20046.86566	19382.97095	18800.09535	19907.41433	19649.16783	18170.1292	18984.25346	Clasp2	cytoplasmic linker associated protein 2 [Source:RGD Symbol;Acc:619789]
17783	ENSRNOG00000052158	0	NA	NA	NA	NA	NA	0	0	0	0	0	0	0	0	0	0	AABR07071565.1
17784	ENSRNOG00000009729	1952.397789	0.122494201	0.057660044	2.124420861	0.033634967	0.118326319	1775.884294	1877.370563	1998.111942	1849.169104	1847.25315	2118.320603	2030.675213	2006.409366	1958.908193	2061.875464	Ubp1	upstream binding protein 1 [Source:RGD Symbol;Acc:1564700]
17785	ENSRNOG00000027099	384.1695742	-0.393210522	0.185873487	-2.115473967	0.034389571	0.120411839	511.7645898	416.1759135	391.8666934	473.7618059	387.1741325	471.0577065	329.2412741	255.1233148	235.6871791	369.8431325	Fbxl2	F-box and leucine-rich repeat protein 2 [Source:RGD Symbol;Acc:1562243]
17786	ENSRNOG00000055260	0	NA	NA	NA	NA	NA	0	0	0	0	0	0	0	0	0	0	AABR07071567.2
17787	ENSRNOG00000053523	0.401856612	-1.168145583	2.884331216	-0.404997032	0.685479692	NA	0	3.052635062	0	0	0	0	0	0	0.965931062	0	AABR07071567.1
17788	ENSRNOG00000026951	177.6609711	-0.544501931	0.184754745	-2.947160734	0.003207065	0.019053351	205.9291776	185.1931938	187.7694573	186.3213426	289.0618864	107.4510451	121.0758234	147.6537866	178.6972464	167.4567516	Susd5	sushi domain containing 5 [Source:RGD Symbol;Acc:1561132]
17789	ENSRNOG00000057248	0	NA	NA	NA	NA	NA	0	0	0	0	0	0	0	0	0	0	U6	U6 spliceosomal RNA [Source:RFAM;Acc:RF00026]
17790	ENSRNOG00000041865	0.202090145	-0.029230757	3.160746998	-0.009248053	0.992621226	NA	0	0	0	0	1.054970388	0	0	0	0.965931062	0	5S_rRNA	5S ribosomal RNA [Source:RFAM;Acc:RF00001]
17791	ENSRNOG00000009878	336.6771901	0.053903406	0.103069311	0.522982112	0.600986701	0.778572986	323.1660856	320.5266815	303.0843957	370.770109	334.4256131	333.8657472	312.248176	342.033455	398.9295286	327.7221091	Crtapl1	cartilage associated protein-like 1 [Source:RGD Symbol;Acc:1565180]
17792	ENSRNOG00000048343	0	NA	NA	NA	NA	NA	0	0	0	0	0	0	0	0	0	0	Crtapl1	cartilage associated protein-like 1 [Source:RGD Symbol;Acc:1565180]
17793	ENSRNOG00000056719	0	NA	NA	NA	NA	NA	0	0	0	0	0	0	0	0	0	0	U6	U6 spliceosomal RNA [Source:RFAM;Acc:RF00026]
17794	ENSRNOG00000010196	1428.556832	0.329082675	0.161056512	2.043274569	0.041025266	0.137120425	1240.672322	1232.24702	1135.801119	1582.32698	1140.42299	1328.747299	1372.192665	1564.382524	2252.551236	1436.224164	Glb1	galactosidase, beta 1 [Source:RGD Symbol;Acc:1597145]
17795	ENSRNOG00000010315	2.331214875	0.341188424	0.870799185	0.391810684	0.6951981	NA	1.019451374	1.017545021	1.020486181	0.936288154	6.32982233	1.918768662	4.248274504	1.869035273	2.897793186	2.054684069	Ccr4	C-C motif chemokine receptor 4 [Source:RGD Symbol;Acc:620594]
17796	ENSRNOG00000030098	0.401441693	1.109078766	2.36506854	0.46894149	0.639111459	NA	0	0	1.020486181	0	0	0	1.062068626	0	1.931862124	0	Trim71	tripartite motif containing 71 [Source:RGD Symbol;Acc:1566388]
17797	ENSRNOG00000052305	1341.928817	-0.117906523	0.053671296	-2.196826457	0.028032843	0.103744712	1403.784542	1407.264764	1370.512941	1427.839435	1374.626416	1294.209463	1242.620292	1341.032809	1271.165277	1286.232227	Cnot10	CCR4-NOT transcription complex, subunit 10 [Source:RGD Symbol;Acc:1359219]
17798	ENSRNOG00000057260	2.384965527	0.688141778	0.981692525	0.700974858	0.483318706	NA	4.077805496	1.017545021	4.081944723	0	0	4.796921655	1.062068626	3.738070547	0.965931062	4.109368139	U6	U6 spliceosomal RNA [Source:RFAM;Acc:RF00026]
17799	ENSRNOG00000053242	0.195500382	-0.029230757	3.160746998	-0.009248053	0.992621226	NA	0	0	1.020486181	0	0	0	0	0.934517637	0	0	U2	U2 spliceosomal RNA [Source:RFAM;Acc:RF00004]
17800	ENSRNOG00000010434	2014.235638	-0.27179721	0.125066948	-2.173213739	0.029764234	0.108509085	2134.731177	2208.072695	2411.408845	2480.22732	1781.844986	2038.691703	2157.061379	1704.560169	1585.092873	1640.665229	Dync1li1	dynein cytoplasmic 1 light intermediate chain 1 [Source:RGD Symbol;Acc:71072]
17801	ENSRNOG00000010951	1610.119956	0.509354989	0.153222908	3.324274395	0.000886489	0.006552655	1194.79701	1287.194451	1230.706334	1534.576284	1396.780794	1439.076497	1640.896027	2065.283977	2551.023934	1760.864247	Cmtm6	CKLF-like MARVEL transmembrane domain containing 6 [Source:RGD Symbol;Acc:1307765]
17802	ENSRNOG00000010986	281.5460972	0.566230959	0.228041982	2.483011917	0.013027673	0.0582919	277.2907738	197.403734	164.2982751	229.3905977	266.9075083	290.6934523	225.1585487	349.5095961	531.262084	283.5464016	Cmtm7	CKLF-like MARVEL transmembrane domain containing 7 [Source:RGD Symbol;Acc:1591926]
17803	ENSRNOG00000011201	43.63180999	-0.272026944	0.210148527	-1.294450873	0.195509728	0.399292417	49.95311733	63.08779128	44.90139195	46.8144077	33.75905243	39.33475757	40.35860779	36.44618783	40.5691046	41.09368139	Cmtm8	CKLF-like MARVEL transmembrane domain containing 8 [Source:RGD Symbol;Acc:735040]
17804	ENSRNOG00000051946	0	NA	NA	NA	NA	NA	0	0	0	0	0	0	0	0	0	0	U6	U6 spliceosomal RNA [Source:RFAM;Acc:RF00026]
17805	ENSRNOG00000026455	2828.093097	0.070551924	0.069984101	1.008113598	0.31339993	0.534752777	2696.448885	2672.073224	2712.452269	2942.753668	2770.35224	3196.668591	3015.212829	2697.952417	2802.16601	2774.850836	Gpd1l	glycerol-3-phosphate dehydrogenase 1-like [Source:RGD Symbol;Acc:1560123]
17806	ENSRNOG00000011435	466.5997954	-0.27792342	0.124238925	-2.2370076	0.025285843	0.096285868	584.1456374	491.474245	454.1163504	502.7867387	524.320283	516.1487701	435.4481366	342.9679726	389.2702179	425.3196023	Osbpl10	oxysterol binding protein-like 10 [Source:RGD Symbol;Acc:1561652]
17807	ENSRNOG00000011922	2814.244155	0.089507163	0.079815288	1.12142881	0.262105379	0.479573084	2396.730181	2950.88056	2952.266521	2804.183021	2530.873962	2885.828068	2781.557731	3002.605167	3003.079671	2834.436674	Stt3b	STT3 oligosaccharyltransferase complex catalytic subunit B [Source:RGD Symbol;Acc:1311563]
17808	ENSRNOG00000057234	6.397995069	-1.395346171	0.58594295	-2.38136865	0.017248441	0.072055837	9.175062367	13.22808527	12.24583417	6.554017078	5.274851942	0.959384331	1.062068626	6.541623456	4.829655309	4.109368139	AABR07071589.1
17809	ENSRNOG00000055151	0	NA	NA	NA	NA	NA	0	0	0	0	0	0	0	0	0	0	SNORD34	Small nucleolar RNA SNORD34 [Source:RFAM;Acc:RF00147]
17810	ENSRNOG00000054937	0	NA	NA	NA	NA	NA	0	0	0	0	0	0	0	0	0	0	AABR07071598.1
17811	ENSRNOG00000059087	0	NA	NA	NA	NA	NA	0	0	0	0	0	0	0	0	0	0	LOC102546889	cytoplasmic dynein 1 light intermediate chain 1-like [Source:RGD Symbol;Acc:7612966]
17812	ENSRNOG00000013265	859.0538892	0.251242625	0.196474346	1.278755369	0.200983215	0.406965521	956.2453889	674.6323487	564.328858	746.2216587	981.1224612	809.7203754	703.0894304	875.6430255	1327.189279	952.3460661	Tgfbr2	transforming growth factor, beta receptor 2 [Source:RGD Symbol;Acc:69651]
17813	ENSRNOG00000058565	1.097101411	0.788344176	1.155971442	0.681975477	0.495254457	NA	1.019451374	1.017545021	1.020486181	0.936288154	0	0.959384331	2.124137252	0.934517637	1.931862124	1.027342035	AABR07071619.1
17814	ENSRNOG00000061859	0.411539579	-0.029225222	2.373345755	-0.012313934	0.990175151	NA	0	0	0	0.936288154	1.054970388	0	2.124137252	0	0	0	AABR07071620.1
17815	ENSRNOG00000059167	0.395986181	2.092940993	2.84568566	0.735478631	0.46204805	NA	0	0	0	0	0	0	1.062068626	0	2.897793186	0	AABR07071622.1
17816	ENSRNOG00000025881	271.5103259	-0.449657389	0.157385038	-2.857052964	0.004275945	0.024129336	301.7576067	369.3688425	317.3712022	277.1412936	301.7215311	299.3279113	237.9033722	199.9867742	168.0720048	242.4527202	Rbms3	RNA binding motif, single stranded interacting protein 3 [Source:RGD Symbol;Acc:1588240]
17817	ENSRNOG00000053160	45.44803135	-0.248586167	0.264194641	-0.940920548	0.346745577	0.566920077	78.49775581	49.85970601	42.86041959	44.00554323	31.64911165	53.72552254	36.11033328	35.51167019	47.33062203	34.92962918	AABR07071659.2
17818	ENSRNOG00000051659	0.106206863	0.547838612	3.160746998	0.173325677	0.862395442	NA	0	0	0	0	0	0	1.062068626	0	0	0	AABR07071659.1
17819	ENSRNOG00000059340	2.318076703	-0.378912709	0.877991883	-0.431567439	0.666055828	NA	3.058354122	1.017545021	3.061458542	3.745152616	2.109940777	1.918768662	5.31034313	0	1.931862124	1.027342035	AABR07071659.3
17820	ENSRNOG00000053820	151.4430521	0.016785066	0.157031105	0.106890071	0.91487619	0.960062992	124.3730676	166.8773834	147.9704962	173.2133085	140.3110617	198.5925565	146.5654704	152.3263748	126.5369691	137.6638326	Zcwpw2	zinc finger CW-type and PWWP domain containing 2 [Source:RGD Symbol;Acc:1596709]
17821	ENSRNOG00000010096	1482.875151	-0.064707439	0.08772274	-0.737635868	0.460735753	0.669018982	1342.61746	1615.861493	1653.187613	1601.989031	1366.186653	1385.350974	1576.109841	1455.978478	1436.339489	1395.130483	Azi2	5-azacytidine induced 2 [Source:RGD Symbol;Acc:1310530]
17822	ENSRNOG00000010149	177.5996977	-0.051657498	0.148926315	-0.346866153	0.728691876	0.859014083	175.3456363	190.2809189	194.9128605	178.8310374	164.5753806	146.7858027	200.7309703	220.5461622	163.2423495	140.7458587	Cmc1	C-x(9)-C motif containing 1 [Source:RGD Symbol;Acc:1305283]
17823	ENSRNOG00000060238	0	NA	NA	NA	NA	NA	0	0	0	0	0	0	0	0	0	0	U6	U6 spliceosomal RNA [Source:RFAM;Acc:RF00026]
17824	ENSRNOG00000059072	0.105497039	-0.606303008	3.160746998	-0.191822695	0.847881093	NA	0	0	0	0	1.054970388	0	0	0	0	0	AABR07071662.1
17825	ENSRNOG00000058947	0	NA	NA	NA	NA	NA	0	0	0	0	0	0	0	0	0	0	7SK	7SK RNA [Source:RFAM;Acc:RF00100]
17826	ENSRNOG00000058530	0	NA	NA	NA	NA	NA	0	0	0	0	0	0	0	0	0	0	5_8S_rRNA	5.8S ribosomal RNA [Source:RFAM;Acc:RF00002]
17827	ENSRNOG00000054958	0	NA	NA	NA	NA	NA	0	0	0	0	0	0	0	0	0	0	5_8S_rRNA	5.8S ribosomal RNA [Source:RFAM;Acc:RF00002]
17828	ENSRNOG00000054754	0	NA	NA	NA	NA	NA	0	0	0	0	0	0	0	0	0	0	5_8S_rRNA	5.8S ribosomal RNA [Source:RFAM;Acc:RF00002]
17829	ENSRNOG00000059784	21.9167065	0.613433967	0.313898047	1.954245883	0.050672145	0.159115829	20.38902748	11.19299523	20.40972362	16.85318677	17.9344966	32.61906726	23.36550977	37.38070547	16.42082805	22.60152476	AABR07071697.1
17830	ENSRNOG00000057397	1.076143386	1.34149254	1.439745284	0.931756857	0.351462196	NA	0	1.017545021	1.020486181	0	1.054970388	3.837537324	0	2.80355291	0	1.027342035	AABR07071701.1
17831	ENSRNOG00000042140	28.75381462	0.280733371	0.371868088	0.754927298	0.450292605	0.660421579	8.155610993	40.70180083	24.49166834	38.38781431	17.9344966	23.98460828	25.48964702	30.83908201	40.5691046	36.98431325	Eomes	eomesodermin [Source:RGD Symbol;Acc:1359706]
17832	ENSRNOG00000029910	7049.788721	-0.214083333	0.077237009	-2.771771417	0.005575217	0.029838877	7985.362614	7733.342157	8057.758883	7349.862008	6732.821018	7141.65696	6756.880598	6156.60219	6209.970797	6373.629983	Golga4	golgin A4 [Source:RGD Symbol;Acc:1591925]
17833	ENSRNOG00000043167	174.8564867	0.002088814	0.177685283	0.011755698	0.990620526	0.995243727	178.4039905	158.7370232	164.2982751	166.6592914	205.7192257	137.1919593	151.8758135	148.5883042	251.1420761	185.9489083	Itga9	integrin subunit alpha 9 [Source:RGD Symbol;Acc:1311191]
17834	ENSRNOG00000046257	612.5247264	-0.20079325	0.085152099	-2.358054019	0.018371019	0.07547961	688.1296775	624.7726427	601.0663605	633.8670802	727.929568	581.3869046	540.5929306	533.6095705	595.9794652	597.9130642	Ctdspl	CTD small phosphatase like [Source:RGD Symbol;Acc:1304841]
17835	ENSRNOG00000035582	0.093628815	-0.606303008	3.160746998	-0.191822695	0.847881093	NA	0	0	0	0.936288154	0	0	0	0	0	0	Mir26a	microRNA 26a [Source:RGD Symbol;Acc:2325337]
17836	ENSRNOG00000011446	5.291755909	0.136514266	0.610299147	0.223684183	0.823003055	0.910995511	5.097256871	5.087725103	3.061458542	5.617728924	6.32982233	0.959384331	3.186205878	4.672588183	9.659310619	9.246078312	Vill	villin-like [Source:RGD Symbol;Acc:1304843]
17837	ENSRNOG00000032238	483.6571815	0.237683755	0.2147793	1.10664182	0.268448819	0.486533838	592.3012484	363.2635724	295.9409924	375.4515497	592.8933583	559.321065	377.0343622	468.193336	567.0015333	645.1707978	Plcd1	phospholipase C, delta 1 [Source:RGD Symbol;Acc:3346]
17838	ENSRNOG00000032085	13.59877978	-0.311269974	0.398440214	-0.781221279	0.43467236	0.646539448	11.21396512	17.29826535	12.24583417	10.29916969	24.26431893	7.675074648	13.80689214	7.476141093	18.35269018	13.35544645	Dlec1	DLEC1 cilia and flagella associated protein [Source:RGD Symbol;Acc:1561649]
17839	ENSRNOG00000042259	9.834413553	0.223503692	0.468977487	0.476576591	0.633663656	0.799242467	10.19451374	12.21054025	5.102430904	10.29916969	7.384792718	5.756305986	19.11723527	12.14872928	4.829655309	11.30076238	AABR07071731.1
17840	ENSRNOG00000056476	4.544847784	0.351205068	0.626692134	0.560410844	0.575199237	0.76011175	3.058354122	3.052635062	3.061458542	6.554017078	4.219881553	7.675074648	4.248274504	7.476141093	0.965931062	5.136710173	Slc22a13	solute carrier family 22 member 13 [Source:RGD Symbol;Acc:1306840]
17841	ENSRNOG00000042660	0.892469666	-0.299899028	1.619955242	-0.185127972	0.853128663	NA	1.019451374	0	0	2.808864462	1.054970388	0.959384331	0	0	0	3.082026104	LOC685081	similar to solute carrier family 22 (organic cation transporter), member 13 [Source:RGD Symbol;Acc:1583222]
17842	ENSRNOG00000013136	4719.919053	-0.657317955	0.118337376	-5.554609834	2.78E-08	8.10E-07	5362.314228	5127.409359	5694.312889	5691.695688	7009.22326	3237.922117	3198.950701	3577.333513	4102.30922	4197.719554	Oxsr1	oxidative stress responsive kinase 1 [Source:RGD Symbol;Acc:1310466]
17843	ENSRNOG00000013634	397.4906381	0.661076191	0.143040419	4.621604127	3.81E-06	6.22E-05	286.4658361	309.3336863	261.2444623	319.2742605	363.964784	409.6571094	389.7791857	543.8892645	577.626775	513.6710173	Myd88	MYD88, innate immune signal transduction adaptor [Source:RGD Symbol;Acc:735043]
17844	ENSRNOG00000032908	364.4130929	-0.0890704	0.178727266	-0.49835933	0.618230797	0.788883308	510.7451384	287.9652408	272.4698103	355.7894985	451.5273262	378.9568108	316.4964505	316.8014788	382.5087005	370.8704745	Acaa1a	acetyl-CoA acyltransferase 1A [Source:RGD Symbol;Acc:67379]
17845	ENSRNOG00000014168	752.7961466	-0.07323121	0.0842006	-0.869723139	0.384451724	0.604262187	700.363094	798.7728412	823.5323479	764.9474218	772.2383243	662.9345728	711.5859794	770.9770502	806.5524367	716.0573982	Xylb	xylulokinase [Source:RGD Symbol;Acc:1307372]
17846	ENSRNOG00000014477	55.94103648	-0.129732288	0.293656763	-0.441782054	0.658646926	0.815540081	96.84788054	42.73689087	40.81944723	40.26039062	71.73798641	74.83197782	54.16549992	37.38070547	49.26248416	51.36710173	Acvr2b	activin A receptor type 2B [Source:RGD Symbol;Acc:2028]
17847	ENSRNOG00000052202	0	NA	NA	NA	NA	NA	0	0	0	0	0	0	0	0	0	0	AC094738.1
17848	ENSRNOG00000014801	644.8923382	0.389682066	0.097211854	4.008585888	6.11E-05	0.000685841	526.036909	564.7374865	599.0253881	570.1994857	531.7050757	624.5591995	687.158401	833.5897319	748.5965729	763.3151317	Exog	exo/endonuclease G [Source:RGD Symbol;Acc:1304628]
17849	ENSRNOG00000015049	752.6352753	0.54906161	0.208352879	2.635248493	0.008407571	0.041424925	825.755613	532.1760458	478.6080188	484.9972637	734.2593903	1240.48394	930.3721164	721.4476155	642.3441561	935.9085936	Scn5a	sodium voltage-gated channel alpha subunit 5 [Source:RGD Symbol;Acc:3637]
17850	ENSRNOG00000032473	13.71227901	0.59629534	0.432894821	1.377460094	0.168370045	0.363305094	17.33067336	5.087725103	6.122917085	11.23545785	14.76958544	23.98460828	23.36550977	10.279694	11.59117274	13.35544645	Scn10a	sodium voltage-gated channel alpha subunit 10 [Source:RGD Symbol;Acc:3629]
17851	ENSRNOG00000032884	25.07397896	1.714572351	0.289678281	5.918884717	3.24E-09	1.21E-07	10.19451374	11.19299523	17.34826507	10.29916969	9.494733495	28.78152993	43.54481366	41.11877601	37.67131141	41.09368139	Scn11a	sodium voltage-gated channel alpha subunit 11 [Source:RGD Symbol;Acc:3630]
17852	ENSRNOG00000051462	0.479169515	2.376925064	2.224362951	1.068586879	0.285255863	NA	0	0	0	0	0	0.959384331	0	0.934517637	2.897793186	0	AABR07071739.1
17853	ENSRNOG00000016942	3816.21751	-0.090459367	0.075253163	-1.202067317	0.229337448	0.442151755	3723.036418	4047.794092	4222.771816	4158.055692	3526.766008	3828.902865	3908.412544	3680.130453	3631.900793	3434.404422	Wdr48	WD repeat domain 48 [Source:RGD Symbol;Acc:1309702]
17854	ENSRNOG00000018047	817.1173614	-0.314987039	0.146971155	-2.143189522	0.032097883	0.114573345	1122.415963	777.4043958	783.7333868	854.8310845	991.672165	893.1868122	630.8687638	593.4186993	741.8350555	781.8072884	Gorasp1	golgi reassembly stacking protein 1 [Source:RGD Symbol;Acc:621122]
17855	ENSRNOG00000034089	110.6229828	-0.156948936	0.159007689	-0.987052493	0.323616906	0.54484001	111.1201998	138.3861228	127.5607726	102.0554088	104.4420684	130.476269	100.8965195	110.2730811	93.695313	87.32407295	Ttc21a	tetratricopeptide repeat domain 21A [Source:RGD Symbol;Acc:1308806]
17856	ENSRNOG00000033433	143.8923911	0.582469772	0.260722831	2.234057405	0.025479296	0.096772487	164.1316712	122.1054025	81.63889446	94.56510355	113.9368019	106.4916607	125.3240979	180.3619039	268.5288352	181.8395401	Csrnp1	cysteine and serine rich nuclear protein 1 [Source:RGD Symbol;Acc:1305999]
17857	ENSRNOG00000037085	82.50168414	0.697562832	0.317473747	2.197229976	0.028004026	0.103718394	61.16708245	54.94743112	50.00382286	51.49584847	97.05727573	40.2941419	133.8206469	76.6304462	134.2644176	125.3357282	Xirp1	xin actin-binding repeat containing 1 [Source:RGD Symbol;Acc:1304776]
17858	ENSRNOG00000047621	0.196185967	1.124910863	3.160746998	0.355900318	0.721915217	NA	0	0	0	0	0	0	0	0.934517637	0	1.027342035	AABR07071742.1
17859	ENSRNOG00000055201	0.702665022	-0.456394208	1.675635596	-0.2723708	0.785336922	NA	2.038902748	2.035090041	0	0	0	0.959384331	0	0	0.965931062	1.027342035	AABR07071742.2
17860	ENSRNOG00000018509	1386.977183	0.998838187	0.195696188	5.104024752	3.33E-07	7.12E-06	1199.894267	874.0711727	753.1188014	778.9917441	1020.156366	1601.212449	1187.392724	2046.593624	2488.238415	1920.102263	Cx3cr1	C-X3-C motif chemokine receptor 1 [Source:RGD Symbol;Acc:620137]
17861	ENSRNOG00000026759	0.295774111	0.547846841	2.522683246	0.217168303	0.828077185	NA	0	0	0	0.936288154	0	0.959384331	1.062068626	0	0	0	Ccr8	C-C motif chemokine receptor 8 [Source:RGD Symbol;Acc:1304893]
17862	ENSRNOG00000018552	563.4602767	-0.280396381	0.111112548	-2.523534785	0.011618157	0.053452717	709.5381564	554.5620363	540.8576758	586.1163844	699.4453675	535.3364567	465.1860582	472.8659241	513.8753249	556.8193828	Slc25a38	solute carrier family 25, member 38 [Source:RGD Symbol;Acc:1311914]
17863	ENSRNOG00000018645	15406.23196	-0.215710043	0.107942659	-1.998376225	0.045675887	0.14784079	18893.49232	15556.22828	14014.33672	14941.28636	19374.53118	13468.79662	13611.47151	14293.44725	15597.85479	14310.87454	Rpsa	ribosomal protein SA [Source:RGD Symbol;Acc:71026]
17864	ENSRNOG00000058283	61.16245642	-0.068043834	0.236306539	-0.287947315	0.773387068	0.883950596	40.77805496	77.33342157	68.37257411	77.71191678	48.52863786	56.60367553	76.46894107	70.08882275	45.39875991	50.3397597	SNORA62	Small nucleolar RNA SNORA62/SNORA6 family [Source:RFAM;Acc:RF00091]
17865	ENSRNOG00000052439	3.699157445	-0.58718116	0.650448761	-0.902732384	0.366667945	0.586655536	6.116708245	6.105270124	5.102430904	2.808864462	2.109940777	3.837537324	3.186205878	3.738070547	1.931862124	2.054684069	SNORA73	Small nucleolar RNA SNORA73 family [Source:RFAM;Acc:RF00045]
17866	ENSRNOG00000055465	2.179240176	-0.558141407	0.925649791	-0.602972541	0.546526956	NA	0	6.105270124	1.020486181	3.745152616	2.109940777	0.959384331	1.062068626	2.80355291	1.931862124	2.054684069	SNORA62	Small nucleolar RNA SNORA62/SNORA6 family [Source:RFAM;Acc:RF00091]
17867	ENSRNOG00000018700	37042.32293	-1.434552468	0.243466856	-5.892187926	3.81E-09	1.38E-07	62393.48245	42753.17159	42425.69248	41015.97516	81801.34894	18604.38095	12872.27175	15905.49018	23832.41709	28818.99876	Mobp	myelin-associated oligodendrocyte basic protein [Source:RGD Symbol;Acc:3101]
17868	ENSRNOG00000059812	0.19932731	1.124910863	3.160746998	0.355900318	0.721915217	NA	0	0	0	0	0	0	0	0	0.965931062	1.027342035	AABR07071745.1
17869	ENSRNOG00000018786	0.402372276	-0.029224389	2.065084894	-0.014151665	0.988708982	NA	1.019451374	1.017545021	0	0	0	0.959384331	0	0	0	1.027342035	AABR07071746.1
17870	ENSRNOG00000055059	0.203699639	-1.183372376	3.160746998	-0.374396425	0.708109402	NA	1.019451374	1.017545021	0	0	0	0	0	0	0	0	AABR07071746.2
17871	ENSRNOG00000018797	2475.045431	-0.325079653	0.062977685	-5.16182283	2.45E-07	5.46E-06	2838.152626	2676.143404	2827.767207	2716.171935	2704.944076	2344.735305	2340.799252	2113.878894	2094.138542	2093.723067	Myrip	myosin VIIA and Rab interacting protein [Source:RGD Symbol;Acc:727731]
17872	ENSRNOG00000057660	1.514463566	-0.220659083	0.977821855	-0.225663889	0.821462846	NA	2.038902748	2.035090041	1.020486181	0.936288154	2.109940777	0.959384331	1.062068626	0.934517637	0.965931062	3.082026104	AABR07071747.1
17873	ENSRNOG00000018848	3279.268581	-0.450016132	0.073752114	-6.101738769	1.05E-09	4.28E-08	3385.598013	3604.144463	3729.876991	4024.166486	4189.287412	2746.71734	2706.150859	2825.981333	2743.244216	2837.5187	Eif1b	eukaryotic translation initiation factor 1B [Source:RGD Symbol;Acc:1309241]
17874	ENSRNOG00000036530	0	NA	NA	NA	NA	NA	0	0	0	0	0	0	0	0	0	0	AABR07071748.1
17875	ENSRNOG00000018982	375.7720419	0.248482987	0.104588258	2.375821064	0.017509952	0.072834215	383.3137167	334.7723118	343.9038429	351.1080577	303.8314718	417.332184	408.896421	404.6461367	349.6670444	460.2492315	Entpd3	ectonucleoside triphosphate diphosphohydrolase 3 [Source:RGD Symbol;Acc:631326]
17876	ENSRNOG00000019007	9012.00823	-0.102026948	0.092110969	-1.107652532	0.268011907	0.485994553	9573.667854	9113.133205	8145.520695	9186.859366	10634.10151	8113.513288	8311.749067	8712.507926	9918.180143	8410.849238	Rpl14	ribosomal protein L14 [Source:RGD Symbol;Acc:621180]
17877	ENSRNOG00000031127	1191.796339	-0.01463497	0.094334602	-0.15513894	0.876711784	0.9416794	1107.124192	1221.054025	1237.849737	1280.842195	1142.532931	1066.835376	1170.399626	1353.181538	1277.926795	1060.21698	Snrpe	small nuclear ribonucleoprotein polypeptide E [Source:RGD Symbol;Acc:2321675]
17878	ENSRNOG00000060074	0.106206863	0.547838612	3.160746998	0.173325677	0.862395442	NA	0	0	0	0	0	0	1.062068626	0	0	0	AABR07071753.1
17879	ENSRNOG00000054172	9275.099601	0.114610238	0.101369932	1.130613744	0.2582177	0.475152178	10306.65339	8441.553491	7874.071371	8286.150162	9626.604794	10302.82833	8413.707655	9133.97538	10108.46856	10256.98287	Ctnnb1	catenin beta 1 [Source:RGD Symbol;Acc:70487]
17880	ENSRNOG00000019271	271.5451698	0.145476844	0.123814221	1.174960703	0.240010438	0.454223748	301.7576067	249.2985301	230.6298769	246.2437845	261.6326563	330.0282099	271.8895682	295.3075732	232.7893859	295.874506	Ulk4	unc-51 like kinase 4 [Source:RGD Symbol;Acc:1565726]
17881	ENSRNOG00000019262	2579.618411	0.112710329	0.082622078	1.364167214	0.172514944	0.368464366	2887.086292	2331.195642	2347.118216	2366.936453	2462.300886	2792.767788	2593.571585	2596.089995	2554.887659	2864.229593	Trak1	trafficking kinesin protein 1 [Source:RGD Symbol;Acc:1307844]
17882	ENSRNOG00000019321	275.7014462	1.773381291	0.335567104	5.284729254	1.26E-07	3.12E-06	213.0653372	69.1930614	69.39306029	62.73130631	209.9391073	507.5143111	423.7653818	379.4141605	353.5307686	468.4679678	Cck	cholecystokinin [Source:RGD Symbol;Acc:2288]
17883	ENSRNOG00000055816	0.397076487	-0.029226835	2.877951549	-0.01015543	0.991897279	NA	2.038902748	0	0	0	0	0	0	0	1.931862124	0	AABR07071762.1
17884	ENSRNOG00000019350	1.745118668	-0.185761623	1.262267702	-0.147164997	0.883001788	NA	1.019451374	2.035090041	0	0.936288154	5.274851942	0.959384331	1.062068626	0	0	6.164052208	Lyzl4	lysozyme-like 4 [Source:RGD Symbol;Acc:1308401]
17885	ENSRNOG00000051645	0	NA	NA	NA	NA	NA	0	0	0	0	0	0	0	0	0	0	AABR07071765.2
17886	ENSRNOG00000047457	12.36946127	0.44172943	0.373641261	1.18222872	0.23711496	0.451027987	16.31122199	6.105270124	10.20486181	10.29916969	9.494733495	9.59384331	15.93102939	16.82131746	13.52303487	15.41013052	AABR07071765.1
17887	ENSRNOG00000047873	245.5538041	-0.09323812	0.158187665	-0.589414606	0.555583181	0.743777652	280.3491279	243.1932599	200.0152914	242.4986319	301.7215311	288.7746836	184.7999409	205.5938801	241.4827655	267.108929	Sec22c	SEC22 homolog C, vesicle trafficking protein [Source:RGD Symbol;Acc:1590146]
17888	ENSRNOG00000061710	0.310695568	0.547847082	2.490027961	0.220016438	0.825858353	NA	0	1.017545021	0	0	0	0	1.062068626	0	0	1.027342035	AABR07071768.1
17889	ENSRNOG00000047853	1042.980405	-0.141986203	0.079651664	-1.782589283	0.074653186	0.209112867	1217.224941	1034.843286	989.8715954	1102.947445	1126.708375	1066.835376	978.1652045	967.2257539	998.772718	947.209356	Ss18l2	SS18 like 2 [Source:RGD Symbol;Acc:1590139]
17890	ENSRNOG00000049128	4188.916387	-0.001468175	0.072191073	-0.020337342	0.983774268	0.99275686	3988.093776	4243.162736	4584.023924	3937.091687	4203.002027	4322.985796	4379.971014	4282.894329	3758.437762	4189.500817	Nktr	natural killer cell triggering receptor [Source:RGD Symbol;Acc:2321593]
17891	ENSRNOG00000046358	0	NA	NA	NA	NA	NA	0	0	0	0	0	0	0	0	0	0	5S_rRNA	5S ribosomal RNA [Source:RFAM;Acc:RF00001]
17892	ENSRNOG00000019382	537.5194867	-0.644162657	0.248386091	-2.593392626	0.009503421	0.04575208	1023.52918	524.0356856	453.0958643	442.8642968	834.4815772	491.2047775	329.2412741	326.1466552	415.3503566	535.2452001	Zbtb47	zinc finger and BTB domain containing 47 [Source:RGD Symbol;Acc:1562434]
17893	ENSRNOG00000019390	20.17236482	-0.222137271	0.41979037	-0.529162378	0.596692812	0.77614345	36.70024947	24.4210805	18.36875125	20.59833939	8.439763107	26.86276127	18.05516664	6.541623456	22.21641442	19.51949866	Klhl40	kelch-like family member 40 [Source:RGD Symbol;Acc:1305368]
17894	ENSRNOG00000019404	191.9472923	-0.7167674	0.245902702	-2.914841494	0.003558692	0.020795214	334.3800507	185.1931938	171.4416784	173.2133085	329.1507612	117.0448884	128.5103037	121.4872928	153.5830388	205.4684069	Hhatl	hedgehog acyltransferase-like [Source:RGD Symbol;Acc:1311911]
17895	ENSRNOG00000025643	90.7497567	-0.464912607	0.215360282	-2.158766709	0.03086827	0.111329882	129.4703245	100.736957	88.78229773	78.64820493	128.7063874	101.6947391	72.22066657	57.00557583	60.8536569	89.37875701	Ccdc13	coiled-coil domain containing 13 [Source:RGD Symbol;Acc:1586605]
17896	ENSRNOG00000019428	3179.636134	-0.265683499	0.093842661	-2.831159052	0.004637965	0.025698188	3482.445894	3825.969278	3558.435312	3386.554253	3103.722883	2582.662619	3328.523074	2990.456437	2646.65111	2890.940486	Higd1a	HIG1 hypoxia inducible domain family, member 1A [Source:RGD Symbol;Acc:620215]
17897	ENSRNOG00000060043	0	NA	NA	NA	NA	NA	0	0	0	0	0	0	0	0	0	0	7SK	7SK RNA [Source:RFAM;Acc:RF00100]
17898	ENSRNOG00000019472	13.19009041	-0.097116618	0.428177101	-0.226814132	0.820568274	0.909268493	19.36957611	16.28072033	14.28680653	14.04432231	4.219881553	16.30953363	6.372411756	15.88679982	8.693379557	16.43747255	Ackr2	atypical chemokine receptor 2 [Source:RGD Symbol;Acc:620323]
17899	ENSRNOG00000019481	0.407900356	-2.163350696	2.823638986	-0.766156972	0.443582907	NA	0	1.017545021	3.061458542	0	0	0	0	0	0	0	Cyp8b1	cytochrome P450 family 8 subfamily B member 1 [Source:RGD Symbol;Acc:71016]
17900	ENSRNOG00000054355	214.3951941	-0.024583458	0.142783769	-0.172172638	0.863301809	0.934471018	179.4234418	244.210805	242.875711	219.091428	195.1695218	159.257799	228.3447546	221.4806799	226.0278685	228.0699317	AC128212.1
17901	ENSRNOG00000025676	134.145679	-0.502113059	0.272938373	-1.83965726	0.065818572	0.191599072	227.3376564	104.8071371	115.3149384	96.43767986	242.6431893	116.0855041	96.64824496	91.58272839	130.4006934	120.1990181	Gask1a	golgi associated kinase 1A [Source:RGD Symbol;Acc:1305157]
17902	ENSRNOG00000019492	532.4640744	-0.600554737	0.18440657	-3.2566884	0.001127201	0.008027721	882.84489	581.0182068	509.2226042	587.9889607	647.7518184	581.3869046	343.0481662	346.7060432	400.8613907	443.811759	Pomgnt2	protein O-linked mannose N-acetylglucosaminyltransferase 2 (beta 1,4-) [Source:RGD Symbol;Acc:1304827]
17903	ENSRNOG00000004050	1815.554702	0.053930264	0.094846001	0.568608727	0.569621701	0.755747359	1826.856862	1803.089777	1923.616451	1915.645563	1437.924639	1867.921293	1943.585586	1795.20838	1716.459497	1925.238973	Snrk	SNF related kinase [Source:RGD Symbol;Acc:69653]
17904	ENSRNOG00000000219	2418.178272	-0.279427199	0.064365986	-4.341224524	1.42E-05	0.000195155	2530.278311	2689.37149	2574.686634	2666.548662	2797.78147	2186.43689	2015.806252	2120.420518	2310.5071	2289.945395	Ano10	anoctamin 10 [Source:RGD Symbol;Acc:1308260]
17905	ENSRNOG00000041675	0.298411637	-0.60630001	2.516747167	-0.240906205	0.809627813	NA	0	0	1.020486181	0.936288154	0	0	0	0	0	1.027342035	5S_rRNA	5S ribosomal RNA [Source:RFAM;Acc:RF00001]
17906	ENSRNOG00000061384	2.576119241	-0.695812298	0.824525571	-0.843894141	0.398728563	0.617079076	4.077805496	4.070180083	3.061458542	4.68144077	0	0.959384331	1.062068626	1.869035273	2.897793186	3.082026104	AABR07071779.2
17907	ENSRNOG00000053916	0.694859161	2.091612455	1.805615711	1.158392919	0.246703727	NA	0	0	0	0	1.054970388	0	2.124137252	2.80355291	0.965931062	0	AABR07071779.1
17908	ENSRNOG00000000221	1587.23652	-0.211282699	0.11865441	-1.780656103	0.074968648	0.209761404	1660.686288	1573.124602	1646.04421	1686.254965	1950.640248	1185.799033	1316.965096	1587.745465	1757.994533	1507.110765	Abhd5	abhydrolase domain containing 5 [Source:RGD Symbol;Acc:1303237]
17909	ENSRNOG00000055245	0.394901262	-0.02922441	2.073144617	-0.014096657	0.988752867	NA	1.019451374	0	0	0.936288154	0	0	0	0	0.965931062	1.027342035	LOC103690477	uncharacterized LOC103690477 [Source:RGD Symbol;Acc:9113774]
17910	ENSRNOG00000035641	2.895631134	-0.771792049	0.982670353	-0.785402802	0.432217438	0.644730241	12.23341649	2.035090041	1.020486181	0.936288154	2.109940777	4.796921655	0	2.80355291	0.965931062	2.054684069	Mir138-1	microRNA 138-1 [Source:RGD Symbol;Acc:2325568]
17911	ENSRNOG00000025601	1.676817494	-0.910415928	1.225131154	-0.743117114	0.457410779	NA	1.019451374	1.017545021	6.122917085	2.808864462	0	3.837537324	0	0.934517637	0	1.027342035	Topaz1	testis and ovary specific PAZ domain containing 1 [Source:RGD Symbol;Acc:1563398]
17912	ENSRNOG00000004085	1285.653633	-0.269587774	0.084465857	-3.191677477	0.001414492	0.009741111	1240.672322	1511.054356	1519.503923	1440.947469	1314.493104	1076.429219	1237.309949	1204.593234	1179.401827	1132.130922	Tcaim	T cell activation inhibitor, mitochondrial [Source:RGD Symbol;Acc:1560717]
17913	ENSRNOG00000025554	2724.749215	0.151960357	0.108378013	1.402132706	0.160875622	0.353209295	2188.7621	2714.810115	3063.499515	2620.670543	2318.824914	2750.554877	3190.454152	3045.592978	2685.288352	2669.034606	Zfp445	zinc finger protein 445 [Source:RGD Symbol;Acc:1559144]
17914	ENSRNOG00000051997	6.817723757	0.605852262	0.48243264	1.255827679	0.209178454	0.416946125	7.136159619	3.052635062	4.081944723	7.490305231	5.274851942	8.634458979	6.372411756	9.345176366	10.62524168	6.164052208	U6	U6 spliceosomal RNA [Source:RFAM;Acc:RF00026]
17915	ENSRNOG00000004104	435.5761423	-0.204732048	0.119722294	-1.710057849	0.087255176	0.233318281	424.0917716	468.0707095	518.4069798	470.9529414	450.4723558	327.1500569	457.7515778	470.9968889	396.9976664	370.8704745	Zkscan7	zinc finger with KRAB and SCAN domains 7 [Source:RGD Symbol;Acc:1305242]
17916	ENSRNOG00000052222	6.391895645	-0.3085817	0.521322874	-0.591920507	0.553903821	0.742384391	4.077805496	7.122815145	7.143403265	6.554017078	10.54970388	10.55322764	3.186205878	3.738070547	4.829655309	6.164052208	AABR07071813.1
17917	ENSRNOG00000053687	131.0541107	-0.020334853	0.159078946	-0.127828686	0.898284548	0.951834447	97.86733192	148.561573	147.9704962	146.060952	119.2116539	132.3950377	148.6896076	142.9811984	116.8776585	109.9255977	Znf660	zinc finger protein 660 [Source:RGD Symbol;Acc:11394460]
17918	ENSRNOG00000032919	638.269642	0.013247615	0.093799637	0.141233115	0.887685787	0.946528286	563.7566099	625.7901877	718.4222713	671.3186064	597.1132398	612.0872032	681.8480579	689.6740158	627.8551902	594.8310381	Zfp105	zinc finger protein 105 [Source:RGD Symbol;Acc:1309905]
17919	ENSRNOG00000047593	4.292003382	0.171753896	0.623026928	0.275676521	0.782796531	0.889168335	1.019451374	2.035090041	6.122917085	4.68144077	6.32982233	2.878152993	4.248274504	4.672588183	5.795586371	5.136710173	AABR07071814.1
17920	ENSRNOG00000031912	40.0067296	0.103908205	0.207290369	0.50126885	0.616181925	0.787709987	33.64189535	36.63162074	44.90139195	38.38781431	39.03390437	37.41598891	52.04136267	41.11877601	34.77351823	42.12102342	LOC367195	similar to 60S RIBOSOMAL PROTEIN L7 [Source:RGD Symbol;Acc:1359341]
17921	ENSRNOG00000004135	454.2864332	-0.131320962	0.09752133	-1.346587062	0.178113263	0.376775564	495.4533678	448.7373541	463.3007261	521.5125017	445.1975039	375.1192734	467.3101954	468.193336	449.1579438	408.8821298	RGD1311745	similar to RIKEN cDNA 1110059G10 [Source:RGD Symbol;Acc:1311745]
17922	ENSRNOG00000060356	229.5594442	0.328517489	0.135591554	2.422846257	0.015399442	0.066284887	170.2483795	229.9651747	230.6298769	172.2770203	215.2139592	236.0085454	236.8413036	306.5217848	248.2442829	249.6441144	Kif15	kinesin family member 15 [Source:RGD Symbol;Acc:727790]
17923	ENSRNOG00000032027	472.8686832	-0.007592369	0.103831751	-0.073121847	0.941709157	0.973879519	485.2588541	450.7724442	437.7885716	426.9473982	570.7389801	462.4232476	461.9998523	514.9192178	478.1358756	439.7023908	Tmem42	transmembrane protein 42 [Source:RGD Symbol;Acc:1307118]
17924	ENSRNOG00000004320	1.477204955	-1.039313581	1.305490689	-0.796109532	0.425968375	NA	0	1.017545021	2.040972362	3.745152616	3.164911165	3.837537324	0	0	0.965931062	0	Tgm4	transglutaminase 4 [Source:RGD Symbol;Acc:620785]
17925	ENSRNOG00000004344	1690.831177	0.12552193	0.057452136	2.184808775	0.02890287	0.106100916	1689.230927	1584.317597	1628.695945	1615.097066	1568.740967	1657.816124	1833.130448	1818.571321	1741.573705	1771.137668	Zdhhc3	zinc finger, DHHC-type containing 3 [Source:RGD Symbol;Acc:1309041]
17926	ENSRNOG00000059388	0.102048618	-0.606303008	3.160746998	-0.191822695	0.847881093	NA	0	0	1.020486181	0	0	0	0	0	0	0	AC133294.1
17927	ENSRNOG00000060337	304.8557425	-0.014338749	0.112397807	-0.12757143	0.898488142	0.951850484	323.1660856	332.7372218	257.1625176	274.3324291	344.975317	327.1500569	282.5102545	293.4385379	294.6089739	318.4760307	Exosc7	exosome component 7 [Source:RGD Symbol;Acc:1309758]
17928	ENSRNOG00000004540	62.25399047	-0.089138596	0.256294407	-0.347797666	0.727992142	0.858640092	69.32269344	72.24569647	42.86041959	52.43213662	84.39763107	85.38520546	37.17240191	49.52943474	68.58110539	60.61318004	Clec3b	C-type lectin domain family 3, member B [Source:RGD Symbol;Acc:1311031]
17929	ENSRNOG00000057805	3.263342995	0.053135808	0.691855779	0.076801856	0.938781174	0.972235394	1.019451374	5.087725103	4.081944723	3.745152616	2.109940777	2.878152993	2.124137252	5.60710582	2.897793186	3.082026104	AABR07073466.1
17930	ENSRNOG00000004743	2.681269116	0.52254603	0.873337428	0.598332344	0.549618199	0.73902626	0	4.070180083	4.081944723	2.808864462	0	2.878152993	5.31034313	3.738070547	2.897793186	1.027342035	Cdcp1	CUB domain containing protein 1 [Source:RGD Symbol;Acc:1305578]
17931	ENSRNOG00000004757	3.707918662	-0.42392925	0.847882265	-0.499985986	0.617084945	0.788160762	9.175062367	3.052635062	0	3.745152616	5.274851942	0.959384331	4.248274504	1.869035273	7.727448495	1.027342035	Tmem158	transmembrane protein 158 [Source:RGD Symbol;Acc:708473]
17932	ENSRNOG00000051893	0.202090145	-0.029230757	3.160746998	-0.009248053	0.992621226	NA	0	0	0	0	1.054970388	0	0	0	0.965931062	0	AABR07071817.1
17933	ENSRNOG00000004760	863.6765357	-0.120873837	0.077983979	-1.549982946	0.121145609	0.291850786	963.3815485	904.5975234	893.9458944	885.7285936	851.3611034	925.8058795	843.282489	769.1080149	792.0634707	807.4908392	Lars2	leucyl-tRNA synthetase 2, mitochondrial [Source:RGD Symbol;Acc:1308429]
17934	ENSRNOG00000004837	558.680041	0.054603675	0.103500382	0.527569795	0.597797962	0.776794326	561.7177071	547.4392211	471.4646155	530.8753833	629.8173218	543.0115314	511.9170777	594.3532169	640.412294	555.7920407	Limd1	LIM domains containing 1 [Source:RGD Symbol;Acc:1309830]
17935	ENSRNOG00000005149	5135.788434	-0.22179818	0.155822997	-1.423398246	0.154620741	0.344256869	4351.018465	5894.638305	6836.236925	6434.172194	4132.319011	4451.543296	5685.253355	4801.551617	4464.533368	4306.617809	Sacm1l	SAC1 like phosphatidylinositide phosphatase [Source:RGD Symbol;Acc:69223]
17936	ENSRNOG00000050340	0	NA	NA	NA	NA	NA	0	0	0	0	0	0	0	0	0	0	AABR07071818.1
17937	ENSRNOG00000006010	2828.829823	0.105841712	0.167972478	0.630113415	0.528620383	0.723910596	2883.008486	2513.336201	2049.136251	3076.642874	3103.722883	2682.43859	2264.330311	2988.587402	4054.978598	2672.116632	Slc6a20	solute carrier family 6 member 20 [Source:RGD Symbol;Acc:621651]
17938	ENSRNOG00000041639	0	NA	NA	NA	NA	NA	0	0	0	0	0	0	0	0	0	0	AABR07071819.1
17939	ENSRNOG00000006244	1324.196194	0.016940557	0.119492341	0.141771066	0.887260839	0.946284699	1209.06933	1314.668167	1464.397669	1498.061046	1095.059263	1295.168847	1598.413282	1350.377985	1237.35769	1179.388656	Lztfl1	leucine zipper transcription factor-like 1 [Source:RGD Symbol;Acc:1306628]
17940	ENSRNOG00000006311	5.006369928	0.956944106	0.734868896	1.302197046	0.192849035	0.396126942	3.058354122	4.070180083	1.020486181	4.68144077	4.219881553	2.878152993	3.186205878	6.541623456	18.35269018	2.054684069	Ccr9	C-C motif chemokine receptor 9 [Source:RGD Symbol;Acc:628750]
17941	ENSRNOG00000006336	1970.204258	-0.167095399	0.130985475	-1.275678845	0.20206907	0.408116429	1952.249381	1872.282838	2094.037643	1995.230056	2507.664613	1672.206889	1541.061576	1808.291627	2364.599239	1894.418712	Fyco1	FYVE and coiled-coil domain containing 1 [Source:RGD Symbol;Acc:1309069]
17942	ENSRNOG00000006319	22.84216217	1.097437495	0.286672757	3.828188995	0.00012909	0.001305647	15.29177061	17.29826535	11.22534799	11.23545785	17.9344966	26.86276127	30.79999015	41.11877601	29.94386292	26.7108929	Cxcr6	C-X-C motif chemokine receptor 6 [Source:RGD Symbol;Acc:1642118]
17943	ENSRNOG00000006620	16.19708687	1.75529556	0.412993699	4.250175159	2.14E-05	0.000278314	9.175062367	4.070180083	5.102430904	12.171746	6.32982233	27.8221456	27.61378428	19.62487037	36.70538035	13.35544645	Xcr1	X-C motif chemokine receptor 1 [Source:RGD Symbol;Acc:1311480]
17944	ENSRNOG00000006715	50.00065805	0.098864373	0.275848248	0.358401307	0.720043014	0.854980595	39.75860359	58.00006618	34.69653015	73.96676416	34.81402282	49.88798521	42.48274504	43.92232892	77.27448495	45.20304952	Ccr1	C-C motif chemokine receptor 1 [Source:RGD Symbol;Acc:708446]
17945	ENSRNOG00000053879	0.788010355	0.734502935	1.618362397	0.453855661	0.649932719	NA	0	0	0	1.872576308	1.054970388	0.959384331	2.124137252	1.869035273	0	0	AABR07071821.1
17946	ENSRNOG00000006736	15.90225121	0.381219169	0.452984463	0.841572284	0.400027409	0.618147534	7.136159619	17.29826535	10.20486181	20.59833939	13.71461505	3.837537324	16.99309802	22.42842328	23.18234548	23.6288668	Ccr3	C-C motif chemokine receptor 3 [Source:RGD Symbol;Acc:620593]
17947	ENSRNOG00000006730	1.303666412	-0.244994854	1.123359506	-0.218091228	0.827358032	NA	3.058354122	2.035090041	1.020486181	0.936288154	0	0	2.124137252	1.869035273	0.965931062	1.027342035	Ccr1l1	chemokine (C-C motif) receptor 1-like 1 [Source:RGD Symbol;Acc:1308007]
17948	ENSRNOG00000059979	7.006561809	0.858325157	0.545740769	1.57277082	0.115771895	0.283010588	3.058354122	5.087725103	6.122917085	8.426593385	2.109940777	7.675074648	6.372411756	5.60710582	17.38675911	8.218736277	AABR07071838.1
17949	ENSRNOG00000049115	1460.731477	1.07479215	0.198160227	5.423854041	5.83E-08	1.57E-06	823.7167103	1083.685447	1127.63723	895.0914752	772.2383243	1204.027335	1966.951095	2501.703713	2526.875658	1705.387778	Ccr5	C-C motif chemokine receptor 5 [Source:RGD Symbol;Acc:620596]
17950	ENSRNOG00000042372	68.36322247	0.199625121	0.211116727	0.945567524	0.344369215	0.56472924	40.77805496	61.05270124	67.35208793	83.3296457	65.40816408	52.76613821	78.59307832	85.04110493	75.34262283	73.9686265	LOC102553278	zinc finger protein 709-like [Source:RGD Symbol;Acc:7648507]
17951	ENSRNOG00000012618	15.646612	0.54947799	0.339004162	1.620859126	0.105047855	0.26577473	12.23341649	11.19299523	15.30729271	10.29916969	14.76958544	20.14707095	11.68275489	26.16649383	20.2845523	14.38278849	Efhb	EF hand domain family, member B [Source:RGD Symbol;Acc:1566407]
17952	ENSRNOG00000061867	0	NA	NA	NA	NA	NA	0	0	0	0	0	0	0	0	0	0	SNORA70	Small nucleolar RNA SNORA70 [Source:RFAM;Acc:RF00156]
17953	ENSRNOG00000000124	0	NA	NA	NA	NA	NA	0	0	0	0	0	0	0	0	0	0	AABR07065970.1	transmembrane protein 234-like [Source:NCBI gene;Acc:103690615]
17954	ENSRNOG00000049503	0.093451764	0.547838612	3.160746998	0.173325677	0.862395442	NA	0	0	0	0	0	0	0	0.934517637	0	0	LOC689479	similar to Discs large homolog 5 (Placenta and prostate DLG) (Discs large protein P-dlg) [Source:RGD Symbol;Acc:1592283]
17955	ENSRNOG00000060878	0.096593106	0.547838612	3.160746998	0.173325677	0.862395442	NA	0	0	0	0	0	0	0	0	0.965931062	0	AABR07066020.1
17956	ENSRNOG00000047886	0	NA	NA	NA	NA	NA	0	0	0	0	0	0	0	0	0	0	AABR07066059.1
17957	ENSRNOG00000030345	1.386344958	-1.32072883	1.240677384	-1.064522371	0.287092126	NA	1.019451374	4.070180083	1.020486181	3.745152616	0	1.918768662	1.062068626	0	0	1.027342035	LOC100362684	ribosomal protein S20-like [Source:RGD Symbol;Acc:2324274]
17958	ENSRNOG00000055763	0.101754502	-0.606303008	3.160746998	-0.191822695	0.847881093	NA	0	1.017545021	0	0	0	0	0	0	0	0	AABR07066060.1
17959	ENSRNOG00000010637	1789.218847	-0.030902918	0.062181007	-0.496983231	0.619200877	0.789485646	1910.451875	1791.896781	1798.096651	1674.083219	1868.352558	1717.297953	1705.682213	1765.303816	1848.792052	1812.231349	Tbc1d5	TBC1 domain family, member 5 [Source:RGD Symbol;Acc:1561626]
17960	ENSRNOG00000052049	0	NA	NA	NA	NA	NA	0	0	0	0	0	0	0	0	0	0	SNORD116	Small nucleolar RNA SNORD116 [Source:RFAM;Acc:RF00108]
17961	ENSRNOG00000013368	2138.210956	0.072561367	0.134838518	0.538135301	0.590483643	0.771833829	1827.876314	2277.265756	2374.671343	2367.872741	1574.015819	2046.366778	2448.068183	2441.894585	1987.886125	2036.191913	Plcl2	phospholipase C-like 2 [Source:RGD Symbol;Acc:1305941]
17962	ENSRNOG00000047212	0	NA	NA	NA	NA	NA	0	0	0	0	0	0	0	0	0	0	AABR07066096.2
17963	ENSRNOG00000045962	0	NA	NA	NA	NA	NA	0	0	0	0	0	0	0	0	0	0	AABR07066096.1
17964	ENSRNOG00000012942	927.3872298	0.427693737	0.130966598	3.265670353	0.001092053	0.00780735	797.2109746	878.1413528	704.1354647	796.781219	777.5131762	976.653249	1346.703018	919.5653544	890.588439	1186.58005	Satb1	SATB homeobox 1 [Source:RGD Symbol;Acc:1305561]
17965	ENSRNOG00000057108	3.723009716	-0.591126911	0.714129243	-0.827759004	0.407806996	0.623930033	3.058354122	2.035090041	4.081944723	3.745152616	9.494733495	1.918768662	1.062068626	3.738070547	1.931862124	6.164052208	AABR07066109.1
17966	ENSRNOG00000052777	0	NA	NA	NA	NA	NA	0	0	0	0	0	0	0	0	0	0	AABR07066114.2
17967	ENSRNOG00000050297	0	NA	NA	NA	NA	NA	0	0	0	0	0	0	0	0	0	0	AABR07066114.1
17968	ENSRNOG00000058626	138.2979215	0.282644424	0.16196035	1.745145801	0.080959493	0.22183879	103.9840402	135.3334877	137.7656344	126.3989008	120.2666243	145.8264183	197.5447644	160.7370335	140.060004	115.0623079	Kcnh8	potassium voltage-gated channel subfamily H member 8 [Source:RGD Symbol;Acc:2549]
17969	ENSRNOG00000051710	0	NA	NA	NA	NA	NA	0	0	0	0	0	0	0	0	0	0	RGD1559808	similar to 40S ribosomal protein S26 [Source:RGD Symbol;Acc:1559808]
17970	ENSRNOG00000054171	0	NA	NA	NA	NA	NA	0	0	0	0	0	0	0	0	0	0	U1	U1 spliceosomal RNA [Source:RFAM;Acc:RF00003]
17971	ENSRNOG00000055764	0	NA	NA	NA	NA	NA	0	0	0	0	0	0	0	0	0	0	AABR07066135.1
17972	ENSRNOG00000057009	0.6025504	-0.994484222	1.718243868	-0.578779439	0.562738006	NA	0	0	2.040972362	0.936288154	1.054970388	0	0	0	0.965931062	1.027342035	LOC103693189	protein tyrosine phosphatase type IVA 1 [Source:RGD Symbol;Acc:9374124]
17973	ENSRNOG00000052886	0	NA	NA	NA	NA	NA	0	0	0	0	0	0	0	0	0	0	AABR07066144.1
17974	ENSRNOG00000051879	0	NA	NA	NA	NA	NA	0	0	0	0	0	0	0	0	0	0	U6	U6 spliceosomal RNA [Source:RFAM;Acc:RF00026]
17975	ENSRNOG00000051705	0	NA	NA	NA	NA	NA	0	0	0	0	0	0	0	0	0	0	U6	U6 spliceosomal RNA [Source:RFAM;Acc:RF00026]
17976	ENSRNOG00000047369	0.106206863	0.547838612	3.160746998	0.173325677	0.862395442	NA	0	0	0	0	0	0	1.062068626	0	0	0	LOC100910057	sulfotransferase 1C2-like [Source:RGD Symbol;Acc:6500449]
17977	ENSRNOG00000031833	0	NA	NA	NA	NA	NA	0	0	0	0	0	0	0	0	0	0	RGD1562392	similar to Sulfotransferase K1 (rSULT1C2) [Source:RGD Symbol;Acc:1562392]
17978	ENSRNOG00000056466	0	NA	NA	NA	NA	NA	0	0	0	0	0	0	0	0	0	0	AABR07066160.1
17979	ENSRNOG00000042111	1.484656132	1.947186596	1.346599614	1.446002639	0.148176462	NA	0	0	2.040972362	0	1.054970388	0	2.124137252	2.80355291	5.795586371	1.027342035	Sult1c2a	sulfotransferase family, cytosolic, 1C, member 2a [Source:RGD Symbol;Acc:1305885]
17980	ENSRNOG00000047720	0	NA	NA	NA	NA	NA	0	0	0	0	0	0	0	0	0	0	LOC100910235	sulfotransferase 1C1-like [Source:RGD Symbol;Acc:6499500]
17981	ENSRNOG00000046714	0	NA	NA	NA	NA	NA	0	0	0	0	0	0	0	0	0	0	LOC301165	similar to hypothetical protein 4932415M13 [Source:RGD Symbol;Acc:1564986]
17982	ENSRNOG00000022499	41.99406549	0.295617859	0.236518646	1.249871268	0.211346577	0.419541241	39.75860359	36.63162074	32.65555779	37.45152616	42.19881553	28.78152993	42.48274504	57.00557583	60.8536569	42.12102342	Sgo1	shugoshin 1 [Source:RGD Symbol;Acc:1593238]
17983	ENSRNOG00000011871	560.1233085	-0.34430823	0.132574168	-2.597098938	0.009401484	0.045310579	577.0094778	604.4217423	570.4517751	593.6066896	788.0628801	435.5604863	423.7653818	474.7349594	558.3081538	575.3115394	AABR07066180.1
17984	ENSRNOG00000054742	0.195677433	-1.183372376	3.160746998	-0.374396425	0.708109402	NA	0	0	1.020486181	0.936288154	0	0	0	0	0	0	AABR07066188.1
17985	ENSRNOG00000040215	0.093628815	-0.606303008	3.160746998	-0.191822695	0.847881093	NA	0	0	0	0.936288154	0	0	0	0	0	0	Sult1c2	sulfotransferase family 1C member 2 [Source:RGD Symbol;Acc:621064]
17986	ENSRNOG00000022509	0	NA	NA	NA	NA	NA	0	0	0	0	0	0	0	0	0	0	AABR07066201.1
17987	ENSRNOG00000050885	0.093451764	0.547838612	3.160746998	0.173325677	0.862395442	NA	0	0	0	0	0	0	0	0.934517637	0	0	LOC100910526	sulfotransferase 1C2-like [Source:RGD Symbol;Acc:6497849]
17988	ENSRNOG00000040195	0.594663369	0.943314324	1.595832262	0.5911112	0.554445916	NA	0	0	1.020486181	0.936288154	0	0	1.062068626	0.934517637	0.965931062	1.027342035	RGD1559960	similar to Sulfotransferase K1 (rSULT1C2) [Source:RGD Symbol;Acc:1559960]
17989	ENSRNOG00000011269	0	NA	NA	NA	NA	NA	0	0	0	0	0	0	0	0	0	0	Sult1c3	sulfotransferase family 1C member 3 [Source:RGD Symbol;Acc:3768]
17990	ENSRNOG00000010597	1236.812301	0.188268096	0.606921382	0.310201784	0.756407514	0.874691811	499.5311733	1948.598715	1392.963637	1557.983488	381.8992806	1136.870432	1708.868419	1001.802906	311.995733	2427.609228	Slc5a7	solute carrier family 5 member 7 [Source:RGD Symbol;Acc:69270]
17991	ENSRNOG00000046515	88.06961766	0.543646237	0.176570061	3.078926476	0.002077479	0.013283832	84.61446405	76.31587655	83.67986682	50.55956031	63.2982233	111.2885824	116.8275489	95.32079894	88.86565769	109.9255977	St6gal2	ST6 beta-galactoside alpha-2,6-sialyltransferase 2 [Source:RGD Symbol;Acc:1559663]
17992	ENSRNOG00000056784	0.093628815	-0.606303008	3.160746998	-0.191822695	0.847881093	NA	0	0	0	0.936288154	0	0	0	0	0	0	5_8S_rRNA	5.8S ribosomal RNA [Source:RFAM;Acc:RF00002]
17993	ENSRNOG00000045587	4.484448446	0.845198665	0.665196934	1.270599159	0.203871286	0.410212742	1.019451374	2.035090041	7.143403265	4.68144077	1.054970388	7.675074648	8.496549008	3.738070547	3.863724247	5.136710173	Vom2r76	vomeronasal 2 receptor, 76 [Source:RGD Symbol;Acc:1588569]
17994	ENSRNOG00000049443	0.201435472	-0.029230757	3.160746998	-0.009248053	0.992621226	NA	0	0	0	0	1.054970388	0.959384331	0	0	0	0	Vom2r77	vomeronasal 2 receptor, 77 [Source:RGD Symbol;Acc:1582883]
17995	ENSRNOG00000047439	277.2973862	0.005793486	0.126479347	0.045805786	0.963465047	0.983603046	219.1820454	271.6845205	310.227799	297.739633	284.8420049	247.5211574	285.6964604	327.0811728	259.8354556	269.1636131	Pot1b	protection of telomeres 1B [Source:RGD Symbol;Acc:1582873]
17996	ENSRNOG00000060171	0	NA	NA	NA	NA	NA	0	0	0	0	0	0	0	0	0	0	U6	U6 spliceosomal RNA [Source:RFAM;Acc:RF00026]
17997	ENSRNOG00000048566	0.105497039	-0.606303008	3.160746998	-0.191822695	0.847881093	NA	0	0	0	0	1.054970388	0	0	0	0	0	AABR07066339.1
17998	ENSRNOG00000050325	16.36261664	1.062614616	0.48451623	2.193145554	0.028296894	0.104448124	8.155610993	8.140360165	10.20486181	16.85318677	9.494733495	3.837537324	23.36550977	23.36294092	38.63724247	21.57418273	Adgre4	adhesion G protein-coupled receptor E4 [Source:RGD Symbol;Acc:1359641]
17999	ENSRNOG00000062200	5.520253188	-0.187546728	0.581565337	-0.322486084	0.747084479	0.868826334	11.21396512	5.087725103	8.163889446	2.808864462	2.109940777	3.837537324	7.434480382	5.60710582	4.829655309	4.109368139	AABR07066339.2
18000	ENSRNOG00000062213	0	NA	NA	NA	NA	NA	0	0	0	0	0	0	0	0	0	0	AABR07066340.1
18001	ENSRNOG00000062219	0.300997421	-0.606300009	2.510997621	-0.241457819	0.809200305	NA	0	0	1.020486181	0	1.054970388	0	0	0.934517637	0	0	AABR07066348.1
18002	ENSRNOG00000048686	1262.449749	0.016897989	0.199771357	0.084586645	0.932590017	0.968700311	1031.684791	1461.19465	1760.338662	1026.171817	995.8920466	1173.327037	1512.385723	1570.924147	890.588439	1201.990181	AABR07066379.1
18003	ENSRNOG00000031939	268.6554678	-0.03747466	0.23891407	-0.156854135	0.875359807	0.940980763	185.5401501	334.7723118	396.9691243	264.9695476	178.2899956	235.0491611	331.3654113	319.6050317	189.3224881	250.6714565	AABR07066416.1
18004	ENSRNOG00000046104	0.292956125	0.547846793	2.529106981	0.216616694	0.828507075	NA	0	0	0	0.936288154	0	0	0	0	0.965931062	1.027342035	AABR07066416.2
18005	ENSRNOG00000049194	107.9602164	-0.203463668	0.233465669	-0.87149288	0.383485092	0.603484094	98.88678329	158.7370232	142.8680653	100.1828325	77.01283835	81.54766814	130.634441	124.2908457	80.17227813	85.26938888	AABR07066435.1
18006	ENSRNOG00000060948	1.907890965	0.135942396	0.934381146	0.145489233	0.884324616	NA	4.077805496	0	2.040972362	1.872576308	1.054970388	0.959384331	3.186205878	0.934517637	2.897793186	2.054684069	AABR07066436.1
18007	ENSRNOG00000045945	0	NA	NA	NA	NA	NA	0	0	0	0	0	0	0	0	0	0	AABR07066440.1
18008	ENSRNOG00000054362	0	NA	NA	NA	NA	NA	0	0	0	0	0	0	0	0	0	0	AABR07066470.1
18009	ENSRNOG00000033341	221.7389041	0.133029389	0.168804567	0.788067475	0.430657239	0.643366198	196.7541152	242.1757149	244.9166834	217.2188517	156.1356175	204.3488625	299.5033525	257.9268677	197.0499366	201.3590388	MGC116197	similar to RIKEN cDNA 1700001E04 [Source:RGD Symbol;Acc:1560404]
18010	ENSRNOG00000047337	0	NA	NA	NA	NA	NA	0	0	0	0	0	0	0	0	0	0	Vom2r79	vomeronasal 2 receptor, 79 [Source:RGD Symbol;Acc:1588571]
18011	ENSRNOG00000046254	2407.757795	2.055534062	0.209859683	9.794802092	1.19E-22	1.09E-19	840.0279323	1026.702926	944.9702034	910.0720856	947.3634087	2525.099559	2586.137104	5423.940363	5136.821387	3736.44298	Adgre1	adhesion G protein-coupled receptor E1 [Source:RGD Symbol;Acc:1359214]
18012	ENSRNOG00000050430	272.4833721	1.547064723	0.212594793	7.277058384	3.41E-13	3.62E-11	164.1316712	135.3334877	117.3559108	117.9723074	160.355499	339.6220532	258.0826761	446.6994303	596.9453962	388.3352891	Vav1	vav guanine nucleotide exchange factor 1 [Source:RGD Symbol;Acc:3951]
18013	ENSRNOG00000055524	378.5080603	0.13653126	0.166640967	0.819313897	0.412607346	0.62807807	406.7610983	308.3161413	278.5927274	363.2798037	446.2524743	367.4441988	316.4964505	351.3786314	462.6809786	483.8780983	Trip10	thyroid hormone receptor interactor 10 [Source:RGD Symbol;Acc:621145]
18014	ENSRNOG00000046128	699.2704493	-0.237953246	0.157265325	-1.513068738	0.130262199	0.30603368	964.4009999	623.7550977	673.5208793	688.1717931	834.4815772	755.0354685	515.1032836	538.2821587	667.4583637	732.4948707	Gpr108	G protein-coupled receptor 108 [Source:RGD Symbol;Acc:735149]
18015	ENSRNOG00000046834	14837.42954	3.18498877	0.384913629	8.274554425	1.29E-16	3.00E-14	3284.672327	2440.07296	2738.984909	2295.778553	3939.25943	9673.47221	14379.34713	40157.15736	42324.20134	27141.34921	C3	complement C3 [Source:RGD Symbol;Acc:2232]
18016	ENSRNOG00000047730	1.211031214	0.443779232	1.14627108	0.387150335	0.698644916	NA	1.019451374	2.035090041	0	0	2.109940777	0.959384331	2.124137252	1.869035273	0.965931062	1.027342035	Tnfsf14	TNF superfamily member 14 [Source:RGD Symbol;Acc:1588572]
18017	ENSRNOG00000051015	8.322022733	-0.832441924	0.537915834	-1.547531922	0.121735033	0.292422341	16.31122199	8.140360165	6.122917085	3.745152616	18.98946699	5.756305986	6.372411756	4.672588183	3.863724247	9.246078312	Cd70	Cd70 molecule [Source:RGD Symbol;Acc:1588573]
18018	ENSRNOG00000048061	1144.295313	-0.149092115	0.09251207	-1.611596358	0.107049804	0.268734153	1241.691774	1136.597788	1241.931682	1324.847738	1070.794944	1072.591682	1191.640998	981.2435185	1170.708447	1010.904562	Brcc3	BRCA1/BRCA2-containing complex, subunit 3 [Source:RGD Symbol;Acc:1588543]
18019	ENSRNOG00000045595	18.24824137	1.241562849	0.356992299	3.477842101	0.000505468	0.004100036	13.25286786	4.070180083	8.163889446	14.04432231	14.76958544	31.65968292	19.11723527	30.83908201	27.04606973	19.51949866	Tnfsf9	TNF superfamily member 9 [Source:RGD Symbol;Acc:727974]
18020	ENSRNOG00000049123	16.79976512	-0.362151594	0.416541097	-0.869425843	0.384614253	0.604408681	33.64189535	13.22808527	9.184375627	20.59833939	17.9344966	17.26891796	5.31034313	14.95228219	17.38675911	18.49215662	AABR07066510.1
18021	ENSRNOG00000057331	0.39435007	-0.029224411	2.073747625	-0.014092559	0.988756137	NA	0	0	1.020486181	0.936288154	0	0.959384331	0	0	0	1.027342035	U1	U1 spliceosomal RNA [Source:RFAM;Acc:RF00003]
18022	ENSRNOG00000047505	20027.03184	-1.122493776	0.226176427	-4.96291232	6.94E-07	1.37E-05	37295.60907	20337.67233	20996.50317	20191.05404	38416.74669	14553.8603	9245.307389	10284.36659	13206.20948	15742.98934	Tubb4a	tubulin, beta 4A class IVa [Source:RGD Symbol;Acc:619730]
18023	ENSRNOG00000046050	163.0314109	0.593937404	0.234674254	2.530901425	0.011376982	0.052603618	152.9177061	133.2983977	91.84375627	100.1828325	171.9601733	162.1359519	140.1930586	220.5461622	289.7793186	167.4567516	Dennd1c	DENN domain containing 1C [Source:RGD Symbol;Acc:1590869]
18024	ENSRNOG00000047322	16.3780057	-0.075690349	0.323016477	-0.234323491	0.81473385	0.906432345	16.31122199	13.22808527	19.38923743	15.91689862	18.98946699	11.51261197	23.36550977	14.01776455	12.5571038	18.49215662	Crb3	crumbs cell polarity complex component 3 [Source:RGD Symbol;Acc:1565035]
18025	ENSRNOG00000047781	2920.945148	0.271922908	0.170017497	1.599381902	0.109735771	0.273433069	3551.768587	2333.230732	2018.521666	2168.443365	3160.691283	3694.589059	3108.674868	2778.320934	2795.404493	3599.806489	Slc25a23	solute carrier family 25 member 23 [Source:RGD Symbol;Acc:1588586]
18026	ENSRNOG00000048853	0.095938433	0.547838612	3.160746998	0.173325677	0.862395442	NA	0	0	0	0	0	0.959384331	0	0	0	0	Slc25a41	solute carrier family 25, member 41 [Source:RGD Symbol;Acc:1588585]
18027	ENSRNOG00000047628	713.3198889	-0.252189237	0.123722453	-2.038346567	0.041515286	0.138337592	926.6812991	726.5271448	676.5823379	687.235505	860.8558369	751.1979312	601.1308423	570.990276	637.5145008	694.4832154	Khsrp	KH-type splicing regulatory protein [Source:RGD Symbol;Acc:621828]
18028	ENSRNOG00000047134	1327.522306	-0.247878831	0.172768048	-1.434749272	0.151358558	0.339059504	1961.424444	1213.93121	1179.682025	1240.581804	1610.939783	1492.802019	1131.103087	932.6486014	1175.538102	1336.571987	Gtf2f1	general transcription factor IIF subunit 1 [Source:RGD Symbol;Acc:1359646]
18029	ENSRNOG00000049171	6.91357864	-0.489641674	0.469797244	-1.042240414	0.29730023	0.518506113	8.155610993	6.105270124	9.184375627	8.426593385	8.439763107	4.796921655	5.31034313	5.60710582	3.863724247	9.246078312	Pspn	persephin [Source:RGD Symbol;Acc:3432]
18030	ENSRNOG00000047089	174.6449103	-0.418756565	0.157911692	-2.651840151	0.008005443	0.039860341	216.1236913	199.438824	182.6670264	175.0858848	225.7636631	191.8768662	162.4964998	128.9634339	113.0139342	151.0192791	Alkbh7	alkB homolog 7 [Source:RGD Symbol;Acc:1598126]
18031	ENSRNOG00000047052	375.2011333	-0.125648022	0.191258576	-0.656953664	0.511210711	0.709608875	553.5620961	359.1933923	285.7361306	343.6177525	415.658333	462.4232476	323.9309309	275.6827028	343.871458	388.3352891	Clpp	caseinolytic mitochondrial matrix peptidase proteolytic subunit [Source:RGD Symbol;Acc:1588583]
18032	ENSRNOG00000047368	3.92553078	0.040495596	0.660036433	0.061353577	0.951077623	0.978528361	6.116708245	4.070180083	2.040972362	1.872576308	5.274851942	5.756305986	5.31034313	3.738070547	0.965931062	4.109368139	Acer1	alkaline ceramidase 1 [Source:RGD Symbol;Acc:1588582]
18033	ENSRNOG00000048736	643.6919968	0.123988341	0.226787566	0.546715779	0.584574012	0.767382376	909.3506257	472.1408896	426.5632236	481.2521111	791.2277913	798.2077634	518.2894895	543.8892645	708.0274683	787.9713406	Mllt1	MLLT1, super elongation complex subunit [Source:RGD Symbol;Acc:1588581]
18034	ENSRNOG00000060945	0	NA	NA	NA	NA	NA	0	0	0	0	0	0	0	0	0	0	U7	U7 small nuclear RNA [Source:RFAM;Acc:RF00066]
18035	ENSRNOG00000047549	4.079270975	0.193856699	0.63277188	0.306361115	0.759329711	0.876082565	2.038902748	5.087725103	4.081944723	5.617728924	2.109940777	4.796921655	7.434480382	4.672588183	2.897793186	2.054684069	LOC316124	similar to gonadotropin-regulated long chain acyl-CoA synthetase [Source:RGD Symbol;Acc:1595856]
18036	ENSRNOG00000045947	3.860490338	-0.383006382	0.78081635	-0.490520444	0.623765667	0.792581938	4.077805496	7.122815145	2.040972362	7.490305231	1.054970388	1.918768662	4.248274504	6.541623456	0	4.109368139	Acsbg2	acyl-CoA synthetase bubblegum family member 2 [Source:RGD Symbol;Acc:1588580]
18037	ENSRNOG00000031079	2.379930609	0.180873054	0.947192951	0.190956926	0.84855934	NA	4.077805496	2.035090041	1.020486181	0.936288154	3.164911165	7.675074648	0	1.869035273	0.965931062	2.054684069	AABR07066516.1
18038	ENSRNOG00000045846	253.0732995	-1.110217071	0.233173584	-4.761332959	1.92E-06	3.38E-05	454.6753129	291.0178759	253.0805728	291.1856159	439.9226519	245.6023887	117.8896175	122.4218104	152.6171078	162.3200415	Rfx2	regulatory factor X2 [Source:RGD Symbol;Acc:1588579]
18039	ENSRNOG00000047295	9.778005567	0.81328098	0.460669145	1.765434018	0.07749085	0.215126247	5.097256871	15.26317531	5.102430904	3.745152616	6.32982233	8.634458979	11.68275489	12.14872928	16.42082805	13.35544645	Prr22	proline rich 22 [Source:RGD Symbol;Acc:1595447]
18040	ENSRNOG00000050381	154.6956158	-0.320343156	0.217807301	-1.470764088	0.141354928	0.32313663	255.8822949	152.6317531	122.4583417	140.4432231	187.7847291	168.8516423	109.3930685	108.4040458	143.9237282	157.1833313	Dus3l	dihydrouridine synthase 3-like [Source:RGD Symbol;Acc:1563228]
18041	ENSRNOG00000048651	3.083011306	-0.693055216	0.904567004	-0.766173443	0.443573108	0.654308797	8.155610993	2.035090041	1.020486181	4.68144077	3.164911165	0	0	3.738070547	2.897793186	5.136710173	Nrtn	neurturin [Source:RGD Symbol;Acc:621494]
18042	ENSRNOG00000061591	0	NA	NA	NA	NA	NA	0	0	0	0	0	0	0	0	0	0	Y_RNA	Y RNA [Source:RFAM;Acc:RF00019]
18043	ENSRNOG00000048320	985.6546978	-0.422843172	0.261337174	-1.617998562	0.105662908	0.266673052	1758.55362	817.0886516	696.9920615	896.9640515	1475.903573	1092.738753	668.0411657	595.2877345	814.2798852	1040.697481	Ndufa11	NADH:ubiquinone oxidoreductase subunit A11 [Source:RGD Symbol;Acc:1303292]
18044	ENSRNOG00000048897	56.75168677	-0.532382689	0.260546106	-2.043333894	0.041019397	0.137120425	111.1201998	47.82461597	53.0652814	55.24100108	68.57307524	52.76613821	36.11033328	46.72588183	56.02400159	40.06633935	Vmac	vimentin-type intermediate filament associated coiled-coil protein [Source:RGD Symbol;Acc:1303340]
18045	ENSRNOG00000049785	1054.25888	-0.150136208	0.116383393	-1.290014012	0.197045793	0.401388726	1349.753619	1082.667902	934.7653416	1008.382342	1169.962161	1127.276589	967.5445183	892.464343	964.9651308	1044.806849	Ranbp3	RAN binding protein 3 [Source:RGD Symbol;Acc:1589604]
18046	ENSRNOG00000048818	132.8218017	-0.177120982	0.134809385	-1.313862397	0.188892515	0.390713972	140.6842896	136.3510328	131.6427173	144.1883757	151.9157359	105.5322764	137.0068528	148.5883042	111.0820721	121.2263601	Catsperd	cation channel sperm associated auxiliary subunit delta [Source:RGD Symbol;Acc:1594167]
18047	ENSRNOG00000046502	2473.942394	0.007188093	0.123713234	0.058102865	0.953666692	0.979795317	2978.836915	2255.897311	2034.849444	2301.396282	2768.242299	2652.697675	2242.026869	2183.967717	2684.322421	2637.187003	Lonp1	lon peptidase 1, mitochondrial [Source:RGD Symbol;Acc:621598]
18048	ENSRNOG00000033473	288.2223115	-0.479822816	0.45434356	-1.056079272	0.290932	0.511698737	603.5152135	208.5967292	146.95001	215.3462754	504.2758456	328.1094412	144.4413331	154.19541	267.5629041	309.2299524	Rpl36	ribosomal protein L36 [Source:RGD Symbol;Acc:62085]
18049	ENSRNOG00000046002	2344.246326	-0.458541471	0.147142132	-3.116316625	0.001831255	0.01202244	3473.270832	2404.458884	2314.462658	2344.465537	3031.984896	2396.542059	1839.50286	1660.63784	1853.621708	2123.515986	Micos13	mitochondrial contact site and cristae organizing system subunit 13 [Source:RGD Symbol;Acc:1588578]
18050	ENSRNOG00000050543	2288.264134	-0.180225671	0.105235518	-1.712593569	0.086787337	0.232459416	2819.802501	2312.879832	2159.348759	2256.454451	2606.83183	2497.277414	2085.902781	1926.975367	2037.148609	2180.019798	Safb	scaffold attachment factor B [Source:RGD Symbol;Acc:620613]
18051	ENSRNOG00000049511	1549.443239	-0.1072874	0.11742944	-0.913632894	0.360909776	0.581625117	1866.615466	1517.159626	1412.352874	1359.4904	1879.957232	1631.912747	1457.158155	1355.985091	1428.61204	1585.188759	AABR07066522.1	scaffold attachment factor B2 [Source:NCBI gene;Acc:301126]
18052	ENSRNOG00000048875	0.400179723	-0.029224395	2.067428533	-0.014135625	0.988721778	NA	1.019451374	0	1.020486181	0	0	0	0	0.934517637	0	1.027342035	Znrf4	zinc and ring finger 4 [Source:RGD Symbol;Acc:1563631]
18053	ENSRNOG00000047247	5049.413691	-0.018367748	0.154294896	-0.119043132	0.905241185	0.955431907	6820.129693	4830.286213	4276.857584	4413.662358	5067.022775	6176.516323	4499.984768	4219.347129	4587.206613	5603.123457	Ptprs	protein tyrosine phosphatase, receptor type, S [Source:RGD Symbol;Acc:3452]
18054	ENSRNOG00000051713	0	NA	NA	NA	NA	NA	0	0	0	0	0	0	0	0	0	0	AABR07066527.1
18055	ENSRNOG00000049221	1024.089418	-0.17784212	0.193688288	-0.918187267	0.358520833	0.579489041	1496.554617	867.9659026	779.6514421	962.5042222	1329.262689	1155.098735	761.5032048	828.9171437	975.5903725	1083.845847	Kdm4b	lysine demethylase 4B [Source:RGD Symbol;Acc:1588576]
18056	ENSRNOG00000021159	9.592435761	0.71628581	0.443833239	1.613862477	0.106557259	0.268075406	7.136159619	4.070180083	8.163889446	6.554017078	10.54970388	9.59384331	6.372411756	17.7558351	15.45489699	10.27342035	LOC100362987	ribosomal protein S27-like [Source:RGD Symbol;Acc:2323707]
18057	ENSRNOG00000048411	101.2033057	0.403619095	0.155139138	2.60165875	0.009277412	0.044835553	95.82842917	90.56150684	68.37257411	86.13851016	94.94733495	109.3698137	108.3309998	105.6004929	142.9577972	109.9255977	Uhrf1	ubiquitin-like with PHD and ring finger domains 1 [Source:RGD Symbol;Acc:1595855]
18058	ENSRNOG00000047223	0	NA	NA	NA	NA	NA	0	0	0	0	0	0	0	0	0	0	Arrdc5	arrestin domain containing 5 [Source:RGD Symbol;Acc:1591748]
18059	ENSRNOG00000048834	192.9057567	0.268109181	0.199735172	1.34232333	0.179491182	0.379012545	199.8124693	166.8773834	125.5198002	164.7867151	218.3788704	178.4454856	153.9999508	187.838045	271.4266284	261.9722188	Plin3	perilipin 3 [Source:RGD Symbol;Acc:1595854]
18060	ENSRNOG00000048462	55.91491519	0.328700154	0.247183885	1.329779866	0.183590812	0.383774718	65.24488794	40.70180083	35.71701633	42.13296693	64.35319369	60.44121286	44.60688229	53.26750529	86.93379557	65.74989022	AABR07066529.1
18061	ENSRNOG00000050646	590.7193664	-0.407480491	0.181386418	-2.246477409	0.024673445	0.094618619	933.8174587	566.7725765	544.9396205	574.8809265	747.9740053	642.7875018	406.7722837	434.550701	555.4103606	499.2882288	Fem1a	fem-1 homolog A [Source:RGD Symbol;Acc:1561112]
18062	ENSRNOG00000056941	65.45328659	0.254398711	0.285782547	0.89018281	0.373367733	0.593072327	74.41995031	45.78952593	53.0652814	68.34903524	56.96840097	80.58828381	27.61378428	66.3507522	87.89972663	93.48812515	AABR07066529.3
18063	ENSRNOG00000052182	0.186903527	1.124910863	3.160746998	0.355900318	0.721915217	NA	0	0	0	0	0	0	0	1.869035273	0	0	U6	U6 spliceosomal RNA [Source:RFAM;Acc:RF00026]
18064	ENSRNOG00000049078	3.290314757	-0.849028403	0.724762077	-1.171458097	0.241414691	0.455677416	3.058354122	2.035090041	4.081944723	4.68144077	7.384792718	2.878152993	0	2.80355291	2.897793186	3.082026104	Mir7b	microRNA 7b [Source:RGD Symbol;Acc:2325434]
18065	ENSRNOG00000053989	0.204782822	-0.029230757	3.160746998	-0.009248053	0.992621226	NA	0	0	1.020486181	0	0	0	0	0	0	1.027342035	AABR07066529.2
18066	ENSRNOG00000050748	1291.850086	-0.140563259	0.168426823	-0.83456576	0.403962247	0.620880538	1766.709231	1150.843418	1076.612921	1249.944686	1529.707063	1502.395862	1050.385871	979.3744832	1195.822655	1416.704666	Dpp9	dipeptidyl peptidase 9 [Source:RGD Symbol;Acc:1588575]
18067	ENSRNOG00000046883	804.3149929	-0.371515989	0.136601911	-2.719698322	0.00653415	0.033970176	1008.237409	836.422007	724.5451884	881.0471529	1086.6195	867.2834353	641.4894501	616.7816402	679.0495365	701.6746097	Mydgf	myeloid-derived growth factor [Source:RGD Symbol;Acc:1589603]
18068	ENSRNOG00000045999	14.48246782	0.106816739	0.386651714	0.276260871	0.782347707	0.889086483	25.48628435	10.17545021	6.122917085	12.171746	15.82455583	14.39076497	13.80689214	13.08324691	18.35269018	15.41013052	Tnfaip8l1	TNF alpha induced protein 8 like 1 [Source:RGD Symbol;Acc:1588574]
18069	ENSRNOG00000050812	0	NA	NA	NA	NA	NA	0	0	0	0	0	0	0	0	0	0	AABR07066532.1
18070	ENSRNOG00000045998	920.1830091	0.01939361	0.156696675	0.12376529	0.901501115	0.953279193	1202.952621	862.8781775	780.6719283	808.952965	914.6593267	1176.20519	857.0893812	784.9948148	789.1656775	1024.260009	Sema6b	semaphorin 6B [Source:RGD Symbol;Acc:69278]
18071	ENSRNOG00000049918	49.69162024	-0.149166123	0.193812088	-0.769643029	0.441511673	0.652929483	60.14763107	49.85970601	51.02430904	47.75069585	52.74851942	42.21291057	49.91722542	53.26750529	55.05807053	34.92962918	Lrg1	leucine-rich alpha-2-glycoprotein 1 [Source:RGD Symbol;Acc:1359464]
18072	ENSRNOG00000047860	10.59623713	0.144228376	0.509559394	0.28304527	0.777142135	0.886325293	14.27231924	7.122815145	6.122917085	1.872576308	21.09940777	10.55322764	12.74482351	11.21421164	9.659310619	11.30076238	Plin5	perilipin 5 [Source:RGD Symbol;Acc:1589602]
18073	ENSRNOG00000047046	116.2741114	0.333911878	0.264356506	1.263112011	0.206548928	0.413548474	134.5675814	89.54396182	59.18819849	71.1578997	160.355499	133.354422	92.39997046	128.0289162	156.480832	137.6638326	Plin4	perilipin 4 [Source:RGD Symbol;Acc:1590867]
18074	ENSRNOG00000049142	1556.046303	-0.361545409	0.168490467	-2.145791482	0.031889619	0.114023153	2341.679806	1513.089446	1404.188985	1513.041657	1978.069478	1635.750284	1324.399577	1056.004929	1262.471898	1531.766974	Hdgfl2	HDGF like 2 [Source:RGD Symbol;Acc:621013]
18075	ENSRNOG00000048509	915.7819434	-0.362700422	0.128424745	-2.824225371	0.004739505	0.026144493	1151.980053	990.0713051	864.3517951	981.2299853	1163.632338	934.4403384	833.7238714	654.1623456	709.9593305	874.2680715	Ubxn6	UBX domain protein 6 [Source:RGD Symbol;Acc:1590866]
18076	ENSRNOG00000046479	322.8918056	0.318405484	0.147141445	2.163941542	0.030468836	0.110385435	329.2827938	302.2108711	242.875711	217.2188517	346.0302874	378.9568108	317.5585192	345.7715256	338.0758717	410.9368139	Chaf1a	chromatin assembly factor 1 subunit A [Source:RGD Symbol;Acc:1590865]
18077	ENSRNOG00000049683	619.5640306	-0.139424973	0.173308666	-0.804489336	0.421114426	0.635150268	844.1057378	534.2111358	545.9601067	529.002807	794.3927024	650.4625765	518.2894895	466.3243007	647.1738114	665.7176385	Sh3gl1	SH3 domain containing GRB2 like 1, endophilin A2 [Source:RGD Symbol;Acc:708456]
18078	ENSRNOG00000048282	663.9242081	-0.487206172	0.165377387	-2.946026541	0.003218848	0.019090833	1013.334666	664.4568985	636.7833768	663.8283011	896.7248301	682.1222594	495.9860483	450.4375009	543.8191878	591.749012	Mpnd	MPN domain containing [Source:RGD Symbol;Acc:1589335]
18079	ENSRNOG00000047306	296.6622221	0.085952068	0.112451093	0.764350664	0.444658301	0.655133654	286.4658361	287.9652408	255.1215452	263.0969713	347.0852578	314.6780606	286.758529	283.1588439	336.1440095	306.1479263	Stap2	signal transducing adaptor family member 2 [Source:RGD Symbol;Acc:1566020]
18080	ENSRNOG00000050318	802.8334799	-0.350616999	0.177770294	-1.972303644	0.048574954	0.154477744	1234.555614	784.5272109	752.0983152	821.124711	907.274534	887.4305062	613.8756658	576.5973818	594.047603	856.8032569	Fsd1	fibronectin type 3 and SPRY domain-containing protein [Source:MGI Symbol;Acc:MGI:1934858]
18081	ENSRNOG00000049983	732.5632827	-0.314709285	0.184496138	-1.705777083	0.088049592	0.234844827	1150.960601	683.7902539	701.0740062	670.3823182	854.5260146	779.9794611	617.0618717	509.312112	559.2740848	799.272103	Shd	src homology 2 domain-containing transforming protein D [Source:RGD Symbol;Acc:1590885]
18082	ENSRNOG00000047456	939.0420486	-0.269982047	0.075513273	-3.575292586	0.000349836	0.003039411	1105.08529	942.2466891	1033.752501	984.0388498	1068.685003	905.6588085	808.2342244	806.4887204	872.2357489	863.9946511	Yju2	YJU2 splicing factor homolog [Source:RGD Symbol;Acc:1589601]
18083	ENSRNOG00000050509	54.30062537	0.59175367	0.221372513	2.673112671	0.0075151	0.037960836	58.10872833	48.84216099	35.71701633	29.96122093	44.30875631	62.35998152	65.84825481	65.41623456	82.10414026	50.3397597	Ebi3	Epstein-Barr virus induced 3 [Source:RGD Symbol;Acc:1589467]
18084	ENSRNOG00000051992	0.71825412	1.290682925	1.68678571	0.765173025	0.44416852	NA	0	1.017545021	0	0	1.054970388	0	1.062068626	0	0.965931062	3.082026104	AABR07066534.2
18085	ENSRNOG00000045605	2150.559004	-0.367774277	0.078694346	-4.673452375	2.96E-06	4.94E-05	2300.901751	2335.265822	2596.116844	2640.332594	2242.867046	2005.113252	1929.778693	1794.273862	1930.896193	1730.043986	Uxs1	UDP-glucuronate decarboxylase 1 [Source:RGD Symbol;Acc:628680]
18086	ENSRNOG00000052346	3.691645725	0.503898356	0.777310756	0.648258566	0.516817728	0.714224522	1.019451374	0	6.122917085	1.872576308	6.32982233	2.878152993	2.124137252	6.541623456	3.863724247	6.164052208	AABR07066567.1
18087	ENSRNOG00000045990	0	NA	NA	NA	NA	NA	0	0	0	0	0	0	0	0	0	0	LOC100912261	protein FAM64A-like [Source:RGD Symbol;Acc:6488061]
18088	ENSRNOG00000052783	0	NA	NA	NA	NA	NA	0	0	0	0	0	0	0	0	0	0	LOC102547039	disheveled-associated activator of morphogenesis 2-like [Source:RGD Symbol;Acc:7643518]
18089	ENSRNOG00000047075	39.73531538	-0.011262023	0.294594071	-0.038228953	0.969505136	0.985729508	33.64189535	42.73689087	47.9628505	51.49584847	23.20934854	22.06583961	56.28963718	33.64263492	48.29655309	38.01165528	AABR07066648.1
18090	ENSRNOG00000049939	575.7549886	-0.038818605	0.17276446	-0.224690916	0.822219732	0.910404208	549.4842907	618.6673726	764.3441494	519.6399254	465.2419413	517.1081544	637.2411756	676.5907689	397.9635975	611.2685106	AABR07066677.1
18091	ENSRNOG00000053896	9.209842027	0.946259063	0.462142609	2.047547757	0.040604333	0.13615726	8.155610993	6.105270124	6.122917085	3.745152616	7.384792718	13.43138063	11.68275489	12.14872928	4.829655309	18.49215662	AABR07066690.1
18092	ENSRNOG00000047003	1072.162047	-0.004965528	0.190291965	-0.026094261	0.979182154	0.99088847	878.7670845	1255.650555	1434.80357	1000.892037	799.6675544	926.7652638	1390.247831	1232.628763	836.4962996	965.7015126	AABR07066693.1
18093	ENSRNOG00000047581	210.2814762	-0.125782373	0.184683335	-0.68107051	0.495826876	0.697461539	208.9875317	243.1932599	287.777103	205.0471057	151.9157359	182.2830229	248.5240585	223.3497152	155.514901	196.2223286	AABR07066700.1
18094	ENSRNOG00000023474	2.292344884	1.481118253	1.046321459	1.415548005	0.156907884	NA	0	3.052635062	2.040972362	0.936288154	0	0.959384331	5.31034313	1.869035273	7.727448495	1.027342035	Dazl	deleted in azoospermia-like [Source:RGD Symbol;Acc:1591714]
18095	ENSRNOG00000011321	341.5469875	-0.511107557	0.13477958	-3.792173537	0.000149334	0.001478674	401.6638414	413.1232784	441.8705163	423.2022456	327.0408204	318.5155979	249.5861271	221.4806799	314.8935262	304.0932423	Rftn1	raftlin lipid raft linker 1 [Source:RGD Symbol;Acc:1563347]
18096	ENSRNOG00000011453	96.03273893	-0.257514346	0.262332466	-0.981633537	0.326280419	0.547737686	116.2174567	73.26324149	77.55694974	92.69252724	163.5204102	78.66951515	57.3517058	116.8147046	75.34262283	108.8982557	Kif6	kinesin family member 6 [Source:RGD Symbol;Acc:621070]
18097	ENSRNOG00000053945	1426.073708	-0.956309535	0.22996019	-4.158587337	3.20E-05	0.00039433	2295.804495	1370.633143	1357.24662	1443.756333	2943.367383	950.7498721	816.7307734	806.4887204	979.4540967	1296.505648	Daam2	dishevelled associated activator of morphogenesis 2 [Source:RGD Symbol;Acc:1306128]
18098	ENSRNOG00000011784	207.6153122	-0.119690305	0.253506473	-0.47213905	0.636827541	0.800917385	306.8548636	142.4563029	178.5850816	159.1689862	294.3367383	184.2017916	134.8827155	171.0167275	255.0058003	249.6441144	Mocs1	molybdenum cofactor synthesis 1 [Source:RGD Symbol;Acc:1308471]
18099	ENSRNOG00000051921	0.101754502	-0.606303008	3.160746998	-0.191822695	0.847881093	NA	0	1.017545021	0	0	0	0	0	0	0	0	AABR07066735.1
18100	ENSRNOG00000053322	0.309490794	-1.759690482	2.474034409	-0.711263544	0.476920938	NA	1.019451374	0	1.020486181	0	1.054970388	0	0	0	0	0	U1	U1 spliceosomal RNA [Source:RFAM;Acc:RF00003]
18101	ENSRNOG00000053883	0	NA	NA	NA	NA	NA	0	0	0	0	0	0	0	0	0	0	AABR07066736.1
18102	ENSRNOG00000011803	172.0302861	0.26945474	0.180630249	1.491747601	0.135765325	0.314206556	197.7735666	114.9825873	141.8475791	154.4875454	170.9052029	230.2522395	182.6758037	161.6715511	145.8555903	219.8511954	Lrfn2	leucine rich repeat and fibronectin type III domain containing 2 [Source:RGD Symbol;Acc:1311831]
18103	ENSRNOG00000061824	0	NA	NA	NA	NA	NA	0	0	0	0	0	0	0	0	0	0	AABR07066739.1
18104	ENSRNOG00000060409	0	NA	NA	NA	NA	NA	0	0	0	0	0	0	0	0	0	0	7SK	7SK RNA [Source:RFAM;Acc:RF00100]
18105	ENSRNOG00000051897	0.195396901	-0.029230757	3.160746998	-0.009248053	0.992621226	NA	1.019451374	0	0	0	0	0	0	0.934517637	0	0		predicted gene, 24071 [Source:MGI Symbol;Acc:MGI:5453848]
18106	ENSRNOG00000051413	0	NA	NA	NA	NA	NA	0	0	0	0	0	0	0	0	0	0	AABR07066748.1
18107	ENSRNOG00000046601	0.995752128	0.518794788	1.379808668	0.375990382	0.706924047	NA	0	2.035090041	0	0	2.109940777	1.918768662	0	0.934517637	1.931862124	1.027342035	Unc5cl	unc-5 family C-terminal like [Source:RGD Symbol;Acc:1587368]
18108	ENSRNOG00000050521	0.899322157	-0.342490913	1.340561454	-0.255483187	0.798349928	NA	2.038902748	1.017545021	1.020486181	0.936288154	0	0.959384331	0	0	0.965931062	2.054684069	Tspo2	translocator protein 2 [Source:RGD Symbol;Acc:1594018]
18109	ENSRNOG00000012303	27.52940371	0.346845206	0.335496239	1.033827406	0.301216857	0.52261874	29.56408985	22.38599045	9.184375627	25.27978016	34.81402282	23.02522395	23.36550977	27.10101146	41.53503566	39.03899732	Apobec2	apolipoprotein B mRNA editing enzyme catalytic subunit 2 [Source:RGD Symbol;Acc:1308727]
18110	ENSRNOG00000012679	535.2330432	-0.244722331	0.095886496	-2.552208498	0.010704244	0.050188197	562.7371585	582.0357518	549.0215653	521.5125017	687.8406932	474.8952439	500.2343228	472.8659241	524.5005666	476.6867041	Oard1	O-acyl-ADP-ribose deacylase 1 [Source:RGD Symbol;Acc:1308299]
18111	ENSRNOG00000012702	835.6195352	0.276341372	0.122111868	2.263018136	0.023634571	0.091540653	723.8104756	697.0183392	711.278868	827.6787281	819.7119917	811.6391441	762.5652734	974.701895	1134.003067	893.7875701	Nfya	nuclear transcription factor Y subunit alpha [Source:RGD Symbol;Acc:70976]
18112	ENSRNOG00000040109	12.44286213	0.810773234	0.405904177	1.997449842	0.045776338	0.148057326	5.097256871	11.19299523	13.26632035	9.362881539	6.32982233	13.43138063	8.496549008	19.62487037	22.21641442	15.41013052	Treml1	triggering receptor expressed on myeloid cells-like 1 [Source:RGD Symbol;Acc:1565175]
18113	ENSRNOG00000013578	340.4463815	0.923575522	0.242015682	3.816180485	0.000135533	0.00136213	329.2827938	210.6318193	164.2982751	175.0858848	296.4466791	562.199218	254.8964702	446.6994303	529.3302219	435.5930227	Trem2	triggering receptor expressed on myeloid cells 2 [Source:RGD Symbol;Acc:1309841]
18114	ENSRNOG00000042230	9.113141921	1.000199047	0.511718871	1.954586989	0.050631838	0.159075201	7.136159619	7.122815145	2.040972362	5.617728924	8.439763107	4.796921655	12.74482351	7.476141093	19.31862124	16.43747255	RGD1307182	similar to RIKEN cDNA B430306N03 gene [Source:RGD Symbol;Acc:1307182]
18115	ENSRNOG00000013554	17.87898039	0.790019743	0.352089776	2.243801999	0.024845144	0.09504712	18.35012473	9.157905186	7.143403265	14.04432231	16.87952621	26.86276127	14.86896076	16.82131746	28.97793186	25.68355087	Treml2	triggering receptor expressed on myeloid cells-like 2 [Source:RGD Symbol;Acc:1587039]
18116	ENSRNOG00000042360	3.408070575	1.460638239	0.826629059	1.76698148	0.07723133	0.214576593	1.019451374	3.052635062	2.040972362	1.872576308	1.054970388	5.756305986	3.186205878	2.80355291	0.965931062	12.32810442	Treml4	triggering receptor expressed on myeloid cells-like 4 [Source:RGD Symbol;Acc:1587021]
18117	ENSRNOG00000013748	5.564980715	0.931574631	0.598454603	1.556633745	0.119557467	0.289136915	7.136159619	2.035090041	3.061458542	3.745152616	3.164911165	5.756305986	3.186205878	4.672588183	11.59117274	11.30076238	Trem3	triggering receptor expressed on myeloid cells 3 [Source:RGD Symbol;Acc:1305477]
18118	ENSRNOG00000022859	3.183407587	-0.00503545	0.754861447	-0.006670694	0.994677596	0.996907302	4.077805496	1.017545021	1.020486181	6.554017078	3.164911165	2.878152993	3.186205878	0.934517637	3.863724247	5.136710173	Trem1	triggering receptor expressed on myeloid cells 1 [Source:RGD Symbol;Acc:1309467]
18119	ENSRNOG00000032086	0	NA	NA	NA	NA	NA	0	0	0	0	0	0	0	0	0	0	AABR07066753.1
18120	ENSRNOG00000042468	2.192091129	2.152991786	1.088591136	1.977778171	0.047953737	NA	0	1.017545021	2.040972362	0.936288154	0	0.959384331	7.434480382	5.60710582	2.897793186	1.027342035	LOC680920	similar to natural cytotoxicity triggering receptor 2 [Source:RGD Symbol;Acc:1585869]
18121	ENSRNOG00000042054	0	NA	NA	NA	NA	NA	0	0	0	0	0	0	0	0	0	0	RGD1565959	RGD1565959 [Source:RGD Symbol;Acc:1565959]
18122	ENSRNOG00000040095	0.096593106	0.547838612	3.160746998	0.173325677	0.862395442	NA	0	0	0	0	0	0	0	0	0.965931062	0	LOC680955	hypothetical protein LOC680955 [Source:RGD Symbol;Acc:1585834]
18123	ENSRNOG00000046526	0.102734203	0.547838612	3.160746998	0.173325677	0.862395442	NA	0	0	0	0	0	0	0	0	0	1.027342035	LOC100911489	uncharacterized LOC100911489 [Source:RGD Symbol;Acc:6492882]
18124	ENSRNOG00000022804	510.6619919	-0.466303749	0.166919771	-2.793580101	0.005212812	0.028228509	751.3356627	551.5094012	494.9357977	582.3712317	582.3436544	591.9401323	377.0343622	337.3608668	396.0317354	441.7570749	Foxp4	forkhead box P4 [Source:RGD Symbol;Acc:1311386]
18125	ENSRNOG00000014987	12.38736163	-0.351222816	0.422125475	-0.832034161	0.405389662	0.62192324	21.40847886	13.22808527	5.102430904	15.91689862	13.71461505	14.39076497	9.558617634	5.60710582	11.59117274	13.35544645	Mdfi	MyoD family inhibitor [Source:RGD Symbol;Acc:1560271]
18126	ENSRNOG00000014666	209.8990563	-0.715775288	0.280878114	-2.548348385	0.010823432	0.05057432	364.9635919	179.0879236	164.2982751	195.6842242	400.8887476	192.8362505	113.641343	118.6837399	208.6411094	160.2653574	Tfeb	transcription factor EB [Source:RGD Symbol;Acc:1309583]
18127	ENSRNOG00000014492	0.101754502	-0.606303008	3.160746998	-0.191822695	0.847881093	NA	0	1.017545021	0	0	0	0	0	0	0	0	Pgc	progastricsin [Source:RGD Symbol;Acc:3943]
18128	ENSRNOG00000014328	224.736475	-0.537564393	0.154196041	-3.486239906	0.000489861	0.004002678	361.9052378	233.0178097	239.8142525	250.9252253	244.7531301	197.6331722	181.613735	154.19541	172.9016601	210.6051171	Frs3	fibroblast growth factor receptor substrate 3 [Source:RGD Symbol;Acc:1310226]
18129	ENSRNOG00000014180	166.7925481	-0.423349709	0.177719816	-2.382118771	0.017213345	0.071969615	252.8239408	160.7721133	157.1548718	158.232698	226.8186335	166.9328736	120.0137547	132.7015044	134.2644176	158.2106733	Prickle4	prickle planar cell polarity protein 4 [Source:RGD Symbol;Acc:1563979]
18130	ENSRNOG00000046316	842.1926561	-0.300357958	0.123441439	-2.433202019	0.014965948	0.064915731	1129.552123	907.6501584	739.8524811	846.4044912	1024.376247	826.029909	756.1928617	688.7394982	708.9933994	794.1353928	Tomm6	translocase of outer mitochondrial membrane 6 [Source:RGD Symbol;Acc:1583567]
18131	ENSRNOG00000013866	368.6595511	0.117903257	0.092550801	1.273930164	0.202688167	0.408728296	380.2553625	372.4214776	366.3545389	300.5484974	349.1951985	395.2663444	365.3516073	381.2831957	383.4746316	392.4446572	Usp49	ubiquitin specific peptidase 49 [Source:RGD Symbol;Acc:1310513]
18132	ENSRNOG00000013852	1168.386217	-0.073144158	0.070698324	-1.034595357	0.300857923	0.522307806	1166.252372	1202.738214	1161.313274	1160.061023	1299.723518	1080.266757	1118.358263	1082.171423	1199.686379	1213.290943	Med20	mediator complex subunit 20 [Source:RGD Symbol;Acc:1306415]
18133	ENSRNOG00000049121	391.2856268	-0.150741627	0.108496554	-1.389367878	0.164720913	0.358456948	438.3640909	389.7197429	369.4159974	396.9861773	464.1869709	341.5408219	337.7378231	355.1167019	388.3042869	431.4836546	Bysl	bystin-like [Source:RGD Symbol;Acc:727959]
18134	ENSRNOG00000050258	756.6398236	-0.369574622	0.146605949	-2.520870572	0.01170649	0.053759829	1005.179055	702.1060643	716.3812989	859.5125253	982.1774316	642.7875018	555.4618914	579.4009347	810.4161609	712.9753721	Ccnd3	cyclin D3 [Source:RGD Symbol;Acc:2293]
18135	ENSRNOG00000015249	616.0215629	-0.161223466	0.135995347	-1.185507217	0.235816963	0.449744328	682.0129693	590.176112	542.8986482	603.9058593	833.4266068	618.8028935	504.4825973	516.7882531	614.3321553	653.389534	Taf8	TATA-box binding protein associated factor 8 [Source:RGD Symbol;Acc:1308423]
18136	ENSRNOG00000015297	31.72259352	0.861827834	0.366236411	2.353200851	0.018612577	0.076256465	39.75860359	15.26317531	13.26632035	14.98061046	29.53917087	34.53783592	22.30344115	38.3152231	58.92179477	50.3397597	RGD1561662	similar to AI661453 protein [Source:RGD Symbol;Acc:1561662]
18137	ENSRNOG00000015386	4.81828721	0.493680851	0.630382047	0.78314548	0.433541686	0.645738992	7.136159619	4.070180083	1.020486181	4.68144077	3.164911165	8.634458979	2.124137252	6.541623456	7.727448495	3.082026104	LOC100912849	uncharacterized LOC100912849 [Source:RGD Symbol;Acc:6485345]
18138	ENSRNOG00000059249	0	NA	NA	NA	NA	NA	0	0	0	0	0	0	0	0	0	0	U6	U6 spliceosomal RNA [Source:RFAM;Acc:RF00026]
18139	ENSRNOG00000015402	3.555597714	-0.609946026	0.835218212	-0.730283436	0.465216951	0.672540828	4.077805496	6.105270124	3.061458542	1.872576308	6.32982233	0	1.062068626	1.869035273	1.931862124	9.246078312	Guca1a	guanylate cyclase activator 1A [Source:RGD Symbol;Acc:1308712]
18140	ENSRNOG00000015623	1.187381618	0.453401835	1.263515791	0.358841447	0.719713704	NA	0	2.035090041	2.040972362	0.936288154	0	3.837537324	1.062068626	0.934517637	0	1.027342035	Guca1b	guanylate cyclase activator 1B [Source:RGD Symbol;Acc:1308191]
18141	ENSRNOG00000022609	497.5945759	-0.333383353	0.163484431	-2.039236097	0.04142647	0.138117277	418.9945148	573.8953917	674.5413655	661.0194367	445.1975039	464.3420162	524.6619012	451.3720185	361.2582171	400.6633935	Mrps10	mitochondrial ribosomal protein S10 [Source:RGD Symbol;Acc:1311516]
18142	ENSRNOG00000022598	332.2977032	0.433798303	0.180632038	2.401557926	0.016325424	0.069228215	380.2553625	230.9827197	237.7732801	256.5429542	308.0513534	454.7481729	349.4205779	323.3431023	306.2001466	475.659362	Trerf1	transcriptional regulating factor 1 [Source:RGD Symbol;Acc:1307167]
18143	ENSRNOG00000043884	0.095938433	0.547838612	3.160746998	0.173325677	0.862395442	NA	0	0	0	0	0	0.959384331	0	0	0	0	5S_rRNA	5S ribosomal RNA [Source:RFAM;Acc:RF00001]
18144	ENSRNOG00000055016	0	NA	NA	NA	NA	NA	0	0	0	0	0	0	0	0	0	0	U6	U6 spliceosomal RNA [Source:RFAM;Acc:RF00026]
18145	ENSRNOG00000055628	0	NA	NA	NA	NA	NA	0	0	0	0	0	0	0	0	0	0	U6	U6 spliceosomal RNA [Source:RFAM;Acc:RF00026]
18146	ENSRNOG00000015813	3792.00668	0.047049198	0.057187215	0.822722327	0.410665915	0.626161382	3858.623451	3635.688359	3696.200947	3607.518257	3853.806829	3851.928089	3575.985064	3856.754286	3909.123007	4074.438509	Ubr2	ubiquitin protein ligase E3 component n-recognin 2 [Source:RGD Symbol;Acc:1593237]
18147	ENSRNOG00000051806	0.298083729	1.682245231	3.052870956	0.551037124	0.581608226	NA	0	0	0	0	0	1.918768662	1.062068626	0	0	0	7SK	7SK RNA [Source:RFAM;Acc:RF00100]
18148	ENSRNOG00000059527	0	NA	NA	NA	NA	NA	0	0	0	0	0	0	0	0	0	0	U6	U6 spliceosomal RNA [Source:RFAM;Acc:RF00026]
18149	ENSRNOG00000050818	0	NA	NA	NA	NA	NA	0	0	0	0	0	0	0	0	0	0	AABR07066782.1
18150	ENSRNOG00000048233	0	NA	NA	NA	NA	NA	0	0	0	0	0	0	0	0	0	0	LOC100910668	uncharacterized LOC100910668 [Source:RGD Symbol;Acc:6497396]
18151	ENSRNOG00000060676	0	NA	NA	NA	NA	NA	0	0	0	0	0	0	0	0	0	0	AABR07066782.2
18152	ENSRNOG00000016229	965.426534	-0.069303043	0.090383413	-0.766767267	0.443219901	0.654071649	1070.423943	952.4221393	1020.486181	930.670425	969.5177869	1080.266757	849.6549008	884.0536843	900.2477497	996.5217736	Bicral	BRD4 interacting chromatin remodeling complex associated protein like [Source:RGD Symbol;Acc:1305680]
18153	ENSRNOG00000048623	0	NA	NA	NA	NA	NA	0	0	0	0	0	0	0	0	0	0	LOC100911564	glycine N-methyltransferase-like [Source:RGD Symbol;Acc:6491825]
18154	ENSRNOG00000054698	0.095938433	0.547838612	3.160746998	0.173325677	0.862395442	NA	0	0	0	0	0	0.959384331	0	0	0	0	AABR07066792.1
18155	ENSRNOG00000048291	244.7399542	-0.346302707	0.11092198	-3.122038631	0.001796034	0.011840242	294.6214471	264.5617054	291.8590477	278.0775817	240.5332485	243.6836201	229.4068232	213.0700212	191.2543502	200.3316968	Tbcc	tubulin folding cofactor C [Source:RGD Symbol;Acc:1306756]
18156	ENSRNOG00000022566	0.49401309	-0.585773279	1.999129441	-0.293014182	0.769511311	NA	0	0	0	0.936288154	2.109940777	0.959384331	0	0.934517637	0	0	AABR07066798.1
18157	ENSRNOG00000016269	1344.023276	0.045232592	0.064225328	0.704279662	0.481258629	0.685723645	1369.123195	1293.299721	1325.611549	1254.626126	1372.516475	1259.671627	1352.013361	1392.431279	1391.90666	1429.03277	Rpl7l1	ribosomal protein L7-like 1 [Source:RGD Symbol;Acc:1308469]
18158	ENSRNOG00000061680	42.27155604	-0.069083264	0.227164335	-0.304111401	0.761043021	0.876840581	32.62244397	50.87725103	43.88090577	55.24100108	33.75905243	38.37537324	35.04826466	46.72588183	50.22841522	35.95697121	AABR07066800.1
18159	ENSRNOG00000046871	25.55293988	-0.066923465	0.496515131	-0.134786355	0.892780795	0.94905924	64.22543657	14.24563029	6.122917085	18.72576308	27.4292301	31.65968292	20.17930389	14.95228219	25.11420761	32.87494511	LOC681367	RIKEN cDNA 2310039H08 gene [Source:MGI Symbol;Acc:MGI:1914351]
18160	ENSRNOG00000042581	0.49163505	0.520367911	1.799773959	0.289129592	0.772482209	NA	0	1.017545021	0	0.936288154	0	0	1.062068626	0.934517637	0.965931062	0	Ptcra	pre T-cell antigen receptor alpha [Source:RGD Symbol;Acc:621388]
18161	ENSRNOG00000016315	1676.895568	-0.189612525	0.121472486	-1.560950402	0.118535454	0.287588332	2138.808983	1679.966829	1495.012255	1617.90593	2003.388767	1742.241945	1446.537469	1373.740926	1675.890392	1595.46218	Cnpy3	canopy FGF signaling regulator 3 [Source:RGD Symbol;Acc:1597709]
18162	ENSRNOG00000016349	0.59612877	-0.073465022	1.744652827	-0.042108677	0.966412063	NA	1.019451374	0	1.020486181	0	1.054970388	0	0	0.934517637	1.931862124	0	Gnmt	glycine N-methyltransferase [Source:RGD Symbol;Acc:2719]
18163	ENSRNOG00000016655	471.3802118	-0.17657609	0.204127467	-0.865028563	0.387023112	0.606281736	753.3745655	430.4215437	361.252108	387.6232957	568.6290393	515.1893858	353.6688524	388.7593368	477.1699446	477.7140461	Pex6	peroxisomal biogenesis factor 6 [Source:RGD Symbol;Acc:621637]
18164	ENSRNOG00000016849	1890.111148	0.135198485	0.068611263	1.97049988	0.048781109	0.154942288	1931.860354	1738.98444	1741.969911	1788.310374	1807.164275	2092.417226	1846.937341	1945.665719	1888.395226	2119.406617	Ppp2r5d	protein phosphatase 2, regulatory subunit B', delta [Source:RGD Symbol;Acc:1306666]
18165	ENSRNOG00000017144	2179.899023	-0.347956111	0.157087486	-2.21504666	0.026756862	0.100306649	3207.194023	2224.353415	1941.985202	2120.692669	2713.383839	2274.700249	1883.047674	1514.853089	1834.303086	2084.476988	Mea1	male-enhanced antigen 1 [Source:RGD Symbol;Acc:1597751]
18166	ENSRNOG00000017495	2986.946959	-0.218799592	0.13641788	-1.603892338	0.108737786	0.271728782	3666.966593	3043.477157	3022.680067	3038.25506	3293.617552	3531.493723	2680.661212	2266.205269	2256.414961	3069.698	Klhdc3	kelch domain containing 3 [Source:RGD Symbol;Acc:1307105]
18167	ENSRNOG00000017836	344.7176655	-0.277981886	0.145576362	-1.909526258	0.056194238	0.170599904	468.9476321	351.0530321	302.0639095	338.0000236	429.3729481	322.3531352	264.4550879	282.2243263	333.2462163	355.460344	Rrp36	ribosomal RNA processing 36 [Source:RGD Symbol;Acc:2321693]
18168	ENSRNOG00000017857	1423.820982	-0.523504337	0.157080521	-3.332713269	0.000860035	0.006381462	2260.123696	1588.387777	1456.23378	1529.894844	1562.411145	1531.177392	997.2824398	1016.755189	1117.582239	1178.361314	LOC108348250	cullin-7 [Source:RGD Symbol;Acc:11406442]
18169	ENSRNOG00000018057	340.4638664	-0.27998805	0.144312891	-1.940145805	0.052361973	0.162896649	455.6947642	358.1758473	297.9819648	323.0194131	432.5378592	357.8503555	275.0757741	291.5695026	283.9837322	328.7494511	Mrpl2	mitochondrial ribosomal protein L2 [Source:RGD Symbol;Acc:1307147]
18170	ENSRNOG00000018168	404.8434026	-0.334171089	0.268286357	-1.245576159	0.21292004	0.421513026	730.9466352	354.1056672	258.1830037	367.0249563	547.5296316	443.2355609	246.3999212	272.8791499	386.3724247	441.7570749	Klc4	kinesin light chain 4 [Source:RGD Symbol;Acc:1306555]
18171	ENSRNOG00000039976	229.5384047	-0.143257248	0.249036378	-0.575246273	0.565124752	0.752364155	348.65237	211.6493643	153.0729271	191.9390716	299.6115903	253.2774634	135.9447841	177.558351	262.7332488	260.9448768	Ptk7	protein tyrosine kinase 7 [Source:RGD Symbol;Acc:1310472]
18172	ENSRNOG00000018232	773.8954974	-0.033002887	0.136510373	-0.241761018	0.808965346	0.903156206	1004.159604	682.7727089	641.8858077	684.4266405	900.9447117	820.273603	723.2687343	725.185686	797.8590571	758.1784216	Srf	serum response factor [Source:RGD Symbol;Acc:1559787]
18173	ENSRNOG00000018372	879.4097077	-0.260764772	0.182045524	-1.432415181	0.152025037	0.340290188	1365.04539	843.5448221	767.4056079	757.4571165	1060.24524	971.8563274	655.2963422	701.8227451	776.6085737	894.8149122	Cul9	cullin 9 [Source:RGD Symbol;Acc:1562008]
18174	ENSRNOG00000049925	0	NA	NA	NA	NA	NA	0	0	0	0	0	0	0	0	0	0	Cd79al	Cd79a molecule-like [Source:RGD Symbol;Acc:1598036]
18175	ENSRNOG00000048199	4.574842964	0.744230548	0.630276171	1.180800705	0.237681904	0.451830303	4.077805496	1.017545021	6.122917085	3.745152616	2.109940777	3.837537324	5.31034313	8.41065873	2.897793186	8.218736277	Rps19l2	ribosomal protein S19-like2 [Source:RGD Symbol;Acc:68440]
18176	ENSRNOG00000046142	0	NA	NA	NA	NA	NA	0	0	0	0	0	0	0	0	0	0	Dmrtc2	DMRT-like family C2 [Source:RGD Symbol;Acc:1583739]
18177	ENSRNOG00000045544	0	NA	NA	NA	NA	NA	0	0	0	0	0	0	0	0	0	0	LOC100910410	ly6/PLAUR domain-containing protein 4-like [Source:RGD Symbol;Acc:6498582]
18178	ENSRNOG00000018397	71.99418638	-0.559585789	0.275179565	-2.033529596	0.041999047	0.139333595	119.2758108	60.03515622	81.63889446	54.30471293	113.9368019	75.79136215	39.29653916	43.92232892	60.8536569	70.88660039	Dnph1	2'-deoxynucleoside 5'-phosphate N-hydrolase 1 [Source:RGD Symbol;Acc:620382]
18179	ENSRNOG00000018416	1086.643595	0.112281215	0.158828456	0.706933868	0.479607576	0.684624988	1482.282298	902.5624333	907.2122147	836.1053215	1094.004293	1202.108567	1035.51691	1021.427777	1103.093273	1282.122859	Ttbk1	tau tubulin kinase 1 [Source:RGD Symbol;Acc:1559518]
18180	ENSRNOG00000018420	1.572155075	1.100728718	1.150955629	0.956360689	0.338890038	NA	0	0	1.020486181	1.872576308	2.109940777	0	1.062068626	3.738070547	3.863724247	2.054684069	Slc22a7	solute carrier family 22 member 7 [Source:RGD Symbol;Acc:621699]
18181	ENSRNOG00000018613	2.58949582	0.889483588	0.848147761	1.048736588	0.29429937	0.515282469	1.019451374	3.052635062	1.020486181	1.872576308	2.109940777	4.796921655	1.062068626	2.80355291	0.965931062	7.191394243	Crip3	cysteine-rich protein 3 [Source:RGD Symbol;Acc:1565018]
18182	ENSRNOG00000018741	3044.032613	-0.06531287	0.106999021	-0.610406239	0.541592737	0.732926081	2789.21896	3262.249336	3670.688792	3233.002996	2608.94177	3010.548031	3274.357574	3047.462013	2725.857457	2817.999201	Zfp318	zinc finger protein 318 [Source:RGD Symbol;Acc:1583221]
18183	ENSRNOG00000056839	0	NA	NA	NA	NA	NA	0	0	0	0	0	0	0	0	0	0	AABR07066816.1
18184	ENSRNOG00000018863	112.4648462	-0.039528155	0.226829625	-0.174263637	0.861658276	0.933213376	172.2872822	99.71941202	71.43403265	101.1191206	125.5414762	126.6387317	94.52410771	89.71369312	110.1161411	133.5544645	Abcc10	ATP binding cassette subfamily C member 10 [Source:RGD Symbol;Acc:1306696]
18185	ENSRNOG00000018949	91.18130739	-0.038689679	0.223592631	-0.173036465	0.862622765	0.933793963	139.6648383	78.35096659	67.35208793	88.01108647	88.61751262	116.0855041	104.0827253	81.30303439	74.37669176	73.9686265	Dlk2	delta like non-canonical Notch ligand 2 [Source:RGD Symbol;Acc:1309143]
18186	ENSRNOG00000056965	0	NA	NA	NA	NA	NA	0	0	0	0	0	0	0	0	0	0	U6	U6 spliceosomal RNA [Source:RFAM;Acc:RF00026]
18187	ENSRNOG00000018980	587.5761149	-0.730172445	0.274291226	-2.662033544	0.007767014	0.038940029	939.9341669	544.3865861	428.6041959	543.0471293	1210.051035	480.6515499	332.4274799	327.0811728	482.9655309	586.6123018	Tjap1	tight junction associated protein 1 [Source:RGD Symbol;Acc:1308708]
18188	ENSRNOG00000039856	297.3900212	-0.270071241	0.226642469	-1.191617979	0.233411072	0.447180327	441.422445	262.5266153	247.9781419	310.8476671	362.9098136	405.819572	285.6964604	193.4451508	195.1180745	268.136271	Lrrc73	leucine rich repeat containing 73 [Source:RGD Symbol;Acc:1561390]
18189	ENSRNOG00000018998	1249.542618	-0.280297327	0.152235358	-1.841210422	0.065590729	0.191095327	1714.717211	1274.983911	1092.9407	1179.723074	1590.895346	1341.219295	930.3721164	1000.868389	1201.618241	1168.087893	Yipf3	Yip1 domain family, member 3 [Source:RGD Symbol;Acc:1308185]
18190	ENSRNOG00000019079	698.0459308	-0.270170491	0.092247004	-2.928772537	0.003403034	0.019992822	878.7670845	777.4043958	701.0740062	709.7064207	749.0289757	673.4878004	651.0480677	564.4486525	637.5145008	637.9794035	Polr1c	RNA polymerase I and III subunit C [Source:RGD Symbol;Acc:1309689]
18191	ENSRNOG00000019085	3401.825459	-0.229507423	0.067937356	-3.378221306	0.000729563	0.005540678	3542.593525	3831.057003	3934.994713	3667.440699	3383.290035	3327.14486	3079.999015	3232.496505	2940.294152	3078.944078	Xpo5	exportin 5 [Source:RGD Symbol;Acc:1311522]
18192	ENSRNOG00000019195	291.3031126	0.103594742	0.104516754	0.991178325	0.321598512	0.542897736	273.2129683	285.9301508	292.8795339	264.0332594	289.0618864	279.1808403	265.5171565	337.3608668	336.1440095	289.7104538	Polh	DNA polymerase eta [Source:RGD Symbol;Acc:1309893]
18193	ENSRNOG00000051703	0	NA	NA	NA	NA	NA	0	0	0	0	0	0	0	0	0	0	Metazoa_SRP	Metazoan signal recognition particle RNA [Source:RFAM;Acc:RF00017]
18194	ENSRNOG00000049643	0.096593106	0.547838612	3.160746998	0.173325677	0.862395442	NA	0	0	0	0	0	0	0	0	0.965931062	0	AABR07066818.2
18195	ENSRNOG00000019332	578.2015497	-0.072285793	0.144499832	-0.500248282	0.616900266	0.788104663	707.4992536	549.4743112	467.3826708	533.6842477	705.7751898	611.1278189	471.5584699	508.3775943	590.1838788	636.9520615	Gtpbp2	GTP binding protein 2 [Source:RGD Symbol;Acc:1306367]
18196	ENSRNOG00000022934	1.588485891	0.322232925	1.006308766	0.320212777	0.748807038	NA	1.019451374	1.017545021	3.061458542	0.936288154	1.054970388	2.878152993	0	1.869035273	0.965931062	3.082026104	AABR07066818.1
18197	ENSRNOG00000019463	238.6380533	0.067784354	0.122104565	0.555133655	0.578803244	0.762798894	268.1157114	215.7195444	205.1177223	216.2825636	260.5776859	260.952538	220.9102742	236.4329621	276.2562837	226.0152476	Mad2l1bp	MAD2L1 binding protein [Source:RGD Symbol;Acc:1309175]
18198	ENSRNOG00000019474	313.9207214	-0.035550091	0.18853196	-0.188562674	0.85043559	0.926243631	371.0803002	274.7371556	228.5889045	304.29365	410.3834811	420.210337	316.4964505	264.4684912	253.0739382	295.874506	Rsph9	radial spoke head component 9 [Source:RGD Symbol;Acc:1310693]
18199	ENSRNOG00000019511	966.6251177	-0.02755239	0.111794438	-0.246455817	0.805329402	0.901144118	1088.774068	916.8080636	829.655265	924.1164079	1120.378552	1014.069238	833.7238714	915.8272839	952.408027	1070.4904	Mrps18a	mitochondrial ribosomal protein S18A [Source:RGD Symbol;Acc:735229]
18200	ENSRNOG00000019598	2781.991446	-0.757228061	0.104578374	-7.240771046	4.46E-13	4.63E-11	3985.035421	3532.916312	3458.427667	3305.097183	3196.560277	2185.477506	2455.502663	1878.38045	1829.473431	1993.043547	Vegfa	vascular endothelial growth factor A [Source:RGD Symbol;Acc:619991]
18201	ENSRNOG00000052724	0.101754502	-0.606303008	3.160746998	-0.191822695	0.847881093	NA	0	1.017545021	0	0	0	0	0	0	0	0	AABR07066820.1
18202	ENSRNOG00000019734	210.5661148	-0.145437087	0.197573055	-0.736118029	0.461658872	0.6698948	290.5436416	221.8248145	146.95001	188.1939189	258.4677451	241.7648514	176.3033919	157.9334806	187.390626	236.288668	Mrpl14	mitochondrial ribosomal protein L14 [Source:RGD Symbol;Acc:1306240]
18203	ENSRNOG00000019743	2323.534297	-0.23639008	0.115310453	-2.050031659	0.040361342	0.135620492	2998.206491	2460.42386	2320.585575	2189.977992	2598.392067	2440.673738	1990.316605	1907.350496	1952.146676	2377.269468	Tmem63b	transmembrane protein 63B [Source:RGD Symbol;Acc:1305862]
18204	ENSRNOG00000026025	1.272682738	3.780559841	1.490485362	2.536462241	0.011197882	NA	0	0	0	0	0	1.918768662	0	1.869035273	4.829655309	4.109368139	Capn11	calpain 11 [Source:RGD Symbol;Acc:1302946]
18205	ENSRNOG00000053575	0.212413725	1.124910863	3.160746998	0.355900318	0.721915217	NA	0	0	0	0	0	0	2.124137252	0	0	0	AC096454.1
18206	ENSRNOG00000042497	0.095938433	0.547838612	3.160746998	0.173325677	0.862395442	NA	0	0	0	0	0	0.959384331	0	0	0	0	Mymx	myomixer, myoblast fusion factor [Source:RGD Symbol;Acc:11426996]
18207	ENSRNOG00000019752	325.9557353	0.340270057	0.150757921	2.257062545	0.024004167	0.092714776	380.2553625	280.8424257	252.0600867	220.0277162	305.9414126	366.4848145	303.751627	383.152231	377.6790452	389.3626311	Slc29a1	solute carrier family 29 member 1 [Source:RGD Symbol;Acc:61899]
18208	ENSRNOG00000019834	80557.85873	-0.252421627	0.085857945	-2.939991476	0.003282213	0.019400659	83883.51742	89260.06676	91867.22745	92003.41916	80921.50364	80596.91827	81468.09809	67892.7063	65496.88751	72188.24275	Hsp90ab1	heat shock protein 90 alpha family class B member 1 [Source:RGD Symbol;Acc:1303075]
18209	ENSRNOG00000019900	706.9733176	-0.277840273	0.179506499	-1.547800636	0.121670303	0.29231234	926.6812991	606.4568323	666.3774761	659.1468604	1015.936484	704.188099	497.048117	528.9369823	743.7669176	721.1941083	Slc35b2	solute carrier family 35 member B2 [Source:RGD Symbol;Acc:1565318]
18210	ENSRNOG00000019907	221.4438892	0.392778375	0.160221243	2.451475013	0.014227206	0.062362946	247.7266839	183.1581037	164.2982751	150.7423928	212.0490481	226.4147021	223.0344115	250.4507266	311.0298019	245.5347463	Nfkbie	NFKB inhibitor epsilon [Source:RGD Symbol;Acc:735070]
18211	ENSRNOG00000019958	115.0049296	-0.178036233	0.335527103	-0.530616549	0.595684525	0.775319181	240.5905243	96.66677696	63.27014321	73.96676416	136.0911801	147.745187	87.08962733	79.43399911	93.695313	131.4997804	Tmem151b	transmembrane protein 151B [Source:RGD Symbol;Acc:1562074]
18212	ENSRNOG00000019961	31.54787489	0.050709635	0.263626502	0.192354087	0.847464854	0.924482662	34.66134672	42.73689087	27.55312688	31.83379723	17.9344966	31.65968292	32.92412741	28.0355291	27.04606973	41.09368139	Tcte1	t-complex-associated testis expressed 1 [Source:RGD Symbol;Acc:1305744]
18213	ENSRNOG00000025808	235.8197061	-0.21407454	0.178362613	-1.200220924	0.230053551	0.44295978	345.5940158	225.8949946	194.9128605	233.1357503	266.9075083	249.4399261	198.6068331	162.6060688	237.6190412	243.4800622	Aars2	alanyl-tRNA synthetase 2, mitochondrial [Source:RGD Symbol;Acc:1310617]
18214	ENSRNOG00000019963	21.00320403	-0.122983747	0.297333986	-0.41362156	0.679151281	0.828484741	26.50573573	23.40353548	17.34826507	25.27978016	16.87952621	13.43138063	22.30344115	28.0355291	18.35269018	18.49215662	Spats1	spermatogenesis associated, serine-rich 1 [Source:RGD Symbol;Acc:631367]
18215	ENSRNOG00000061887	0	NA	NA	NA	NA	NA	0	0	0	0	0	0	0	0	0	0	7SK	7SK RNA [Source:RFAM;Acc:RF00100]
18216	ENSRNOG00000039790	277.4784024	0.216139034	0.170100722	1.270653239	0.203852038	0.410212742	185.5401501	279.8248807	300.0229372	298.6759211	219.4338408	235.0491611	306.9378329	366.3309136	315.8594572	267.108929	AABR07066826.1
18217	ENSRNOG00000019975	4162.435578	0.037915448	0.082307759	0.460654598	0.645046434	0.806404257	3788.281306	4092.566073	4554.429825	4364.039085	3738.815056	3960.338519	4489.364082	4413.726798	4282.938328	3939.856703	Cdc5l	cell division cycle 5-like [Source:RGD Symbol;Acc:70892]
18218	ENSRNOG00000049311	0.102048618	-0.606303008	3.160746998	-0.191822695	0.847881093	NA	0	0	1.020486181	0	0	0	0	0	0	0	AABR07066826.2	paired box protein Pax-7-like [Source:NCBI gene;Acc:102551267]
18219	ENSRNOG00000056706	0	NA	NA	NA	NA	NA	0	0	0	0	0	0	0	0	0	0	AABR07066828.1
18220	ENSRNOG00000057582	0	NA	NA	NA	NA	NA	0	0	0	0	0	0	0	0	0	0	AABR07066828.2
18221	ENSRNOG00000061319	0.376948397	2.031596229	2.874175812	0.706844801	0.47966293	NA	0	0	0	0	0	0	0	2.80355291	0.965931062	0	AABR07066829.2
18222	ENSRNOG00000054111	0.611589508	-0.031538404	1.612023445	-0.019564482	0.984390797	NA	1.019451374	1.017545021	0	0	1.054970388	0	1.062068626	0.934517637	0	1.027342035	AABR07066829.1
18223	ENSRNOG00000020153	498.030053	-0.166316276	0.121461695	-1.369289936	0.170908663	0.366605284	443.4613477	550.4918562	603.1073328	577.689791	457.8571485	439.3980236	556.52396	442.9613598	442.3964263	466.4132837	Supt3h	SPT3 homolog, SAGA and STAGA complex component [Source:RGD Symbol;Acc:1591316]
18224	ENSRNOG00000053221	0.964735302	0.578963797	1.436243991	0.403109639	0.68686757	NA	1.019451374	0	0	2.808864462	0	0.959384331	0	0.934517637	2.897793186	1.027342035	AABR07066832.1
18225	ENSRNOG00000020166	0	NA	NA	NA	NA	NA	0	0	0	0	0	0	0	0	0	0	Znrd1as	zinc ribbon domain containing 1 antisense [Source:RGD Symbol;Acc:1590246]
18226	ENSRNOG00000020193	99.98062816	1.160801396	0.20705601	5.606219271	2.07E-08	6.15E-07	68.30324207	66.14042634	71.43403265	59.92244185	43.25378592	101.6947391	112.5792744	168.2131746	176.7653843	131.4997804	Runx2	RUNX family transcription factor 2 [Source:RGD Symbol;Acc:2282]
18227	ENSRNOG00000054977	0	NA	NA	NA	NA	NA	0	0	0	0	0	0	0	0	0	0	5S_rRNA	5S ribosomal RNA [Source:RFAM;Acc:RF00001]
18228	ENSRNOG00000055369	0	NA	NA	NA	NA	NA	0	0	0	0	0	0	0	0	0	0	AABR07066838.1
18229	ENSRNOG00000055149	0	NA	NA	NA	NA	NA	0	0	0	0	0	0	0	0	0	0	AABR07066841.1
18230	ENSRNOG00000060739	0.296251732	1.674545928	2.498065238	0.670337149	0.502642891	NA	0	0	0	0	0	0	1.062068626	0.934517637	0.965931062	0	AABR07066841.2
18231	ENSRNOG00000047218	657.0487606	-0.14054479	0.127618454	-1.101288928	0.270770928	0.489216939	653.4683308	761.1236755	762.303177	698.4709628	569.6840097	527.6613821	676.5377147	682.1978747	709.9593305	529.0811478	Clic5	chloride intracellular channel 5 [Source:RGD Symbol;Acc:620659]
18232	ENSRNOG00000054665	28.43296064	-0.313497638	0.291286725	-1.076251032	0.281815002	0.501582953	32.62244397	29.5088056	18.36875125	30.89750908	46.41869709	23.02522395	16.99309802	33.64263492	25.11420761	27.73823494	AABR07066861.1
18233	ENSRNOG00000010174	5999.984046	-0.771316105	0.122039637	-6.320209768	2.61E-10	1.26E-08	7284.999519	6511.270587	7758.756432	6972.537882	9306.948766	4305.716878	3629.088495	4471.666891	5055.683178	4703.171835	Enpp4	ectonucleotide pyrophosphatase/phosphodiesterase 4 [Source:RGD Symbol;Acc:1308689]
18234	ENSRNOG00000010232	17871.31522	0.059423148	0.098129401	0.605559064	0.544807593	0.735393249	15586.39206	18214.05587	19386.17598	19188.28943	15140.93501	17500.12958	19918.03501	19455.72268	16952.09014	17371.32646	Enpp5	ectonucleotide pyrophosphatase/phosphodiesterase family member 5 [Source:RGD Symbol;Acc:1359199]
18235	ENSRNOG00000010350	12578.55899	-0.328515908	0.113791861	-2.886989499	0.003889472	0.022383078	11827.67484	14701.49046	16406.35633	15254.94289	11831.49291	11280.44096	12442.13395	11082.44465	10086.25215	10872.36075	Rcan2	regulator of calcineurin 2 [Source:RGD Symbol;Acc:69198]
18236	ENSRNOG00000010519	74.83869889	0.426557205	0.193498355	2.204448737	0.027492801	0.102237572	42.81695771	79.36851161	73.47500502	66.47645893	56.96840097	66.19751884	88.15169596	92.51724603	87.89972663	94.51546719	Cyp39a1	cytochrome P450, family 39, subfamily a, polypeptide 1 [Source:RGD Symbol;Acc:1307471]
18237	ENSRNOG00000059693	0	NA	NA	NA	NA	NA	0	0	0	0	0	0	0	0	0	0	U2	U2 spliceosomal RNA [Source:RFAM;Acc:RF00004]
18238	ENSRNOG00000010592	2236.862147	-0.123411723	0.103167075	-1.196231669	0.231606166	0.444917562	2095.992025	2445.160685	2550.194966	2361.318724	2209.107993	2290.050398	2387.530271	2110.140824	1731.914394	2187.211192	Slc25a27	solute carrier family 25, member 27 [Source:RGD Symbol;Acc:620787]
18239	ENSRNOG00000025693	14.20148882	-0.198527822	0.392601957	-0.505672013	0.613086919	0.786199762	10.19451374	23.40353548	12.24583417	22.47091569	7.384792718	16.30953363	15.93102939	12.14872928	10.62524168	11.30076238	Tdrd6	tudor domain containing 6 [Source:RGD Symbol;Acc:1305956]
18240	ENSRNOG00000025691	6178.187587	0.049272515	0.138183396	0.35657334	0.721411239	0.855827704	6254.33418	5872.252314	4959.562839	5624.282941	7653.810167	7713.450022	5160.591454	6397.70774	5920.191478	6225.69273	Pla2g7	phospholipase A2 group VII [Source:RGD Symbol;Acc:1310734]
18241	ENSRNOG00000056414	0.406390979	-1.193853002	2.362792654	-0.505272014	0.613367797	NA	1.019451374	0	0	0	2.109940777	0	0	0.934517637	0	0	U4	U4 spliceosomal RNA [Source:RFAM;Acc:RF00015]
18242	ENSRNOG00000046426	47.23825802	-0.305735525	0.29365787	-1.04112832	0.297815997	0.519094117	72.38104756	46.80707095	32.65555779	33.70637354	75.95786796	57.56305986	33.98619603	48.5949171	34.77351823	35.95697121	Ankrd66	ankyrin repeat domain 66 [Source:RGD Symbol;Acc:1560151]
18243	ENSRNOG00000011022	4.899973882	0.890402546	0.581559533	1.531060014	0.125754561	0.298814312	6.116708245	4.070180083	3.061458542	2.808864462	1.054970388	4.796921655	8.496549008	5.60710582	5.795586371	7.191394243	Mep1a	meprin A subunit alpha [Source:RGD Symbol;Acc:3080]
18244	ENSRNOG00000011154	5071.52342	0.087097037	0.16376349	0.53184649	0.594832321	0.774961983	4231.742654	5617.866059	5940.250058	5053.147167	3749.36476	4221.291057	5729.860237	6204.26259	5846.780717	4120.668901	Adgrf5	adhesion G protein-coupled receptor F5 [Source:RGD Symbol;Acc:621679]
18245	ENSRNOG00000050669	4.919626324	0.165310815	0.607656969	0.272046275	0.785586438	0.890712707	7.136159619	6.105270124	4.081944723	4.68144077	1.054970388	2.878152993	8.496549008	4.672588183	2.897793186	7.191394243	LOC100911515	triosephosphate isomerase-like [Source:RGD Symbol;Acc:6492323]
18246	ENSRNOG00000047113	7.971533764	-0.924715993	0.503777469	-1.835564413	0.066422104	0.192722482	8.155610993	5.087725103	10.20486181	14.04432231	14.76958544	5.756305986	5.31034313	4.672588183	9.659310619	2.054684069	Spsb2	splA/ryanodine receptor domain and SOCS box containing 2 [Source:RGD Symbol;Acc:1310854]
18247	ENSRNOG00000047890	0.289814783	0.547846739	2.536369411	0.21599643	0.82899053	NA	0	0	0	0.936288154	0	0	0	0.934517637	0	1.027342035	Lrrc23	leucine rich repeat containing 23 [Source:RGD Symbol;Acc:1304779]
18248	ENSRNOG00000048365	12.55743846	-0.133796996	0.388905317	-0.344034886	0.730820051	0.860212785	11.21396512	16.28072033	16.32777889	12.171746	9.494733495	12.4719963	19.11723527	9.345176366	5.795586371	13.35544645	LOC100911625	gamma-enolase-like [Source:RGD Symbol;Acc:6491529]
18249	ENSRNOG00000049575	17.76039727	-0.005793351	0.518658142	-0.011169884	0.991087908	0.995389905	34.66134672	12.21054025	7.143403265	14.98061046	20.04443738	34.53783592	7.434480382	6.541623456	16.42082805	23.6288668	Atn1	atrophin 1 [Source:RGD Symbol;Acc:61832]
18250	ENSRNOG00000053671	0.101945137	-0.606303008	3.160746998	-0.191822695	0.847881093	NA	1.019451374	0	0	0	0	0	0	0	0	0	U7	U7 small nuclear RNA [Source:RFAM;Acc:RF00066]
18251	ENSRNOG00000050660	0	NA	NA	NA	NA	NA	0	0	0	0	0	0	0	0	0	0	LOC100911713	protein C10-like [Source:RGD Symbol;Acc:6491258]
18252	ENSRNOG00000061014	0.602587601	-0.993936633	1.591732092	-0.624437139	0.532340541	NA	0	1.017545021	1.020486181	0.936288154	1.054970388	0	1.062068626	0.934517637	0	0	AABR07066870.1
18253	ENSRNOG00000052332	1.175498188	2.242056523	1.403055415	1.597981447	0.110047106	NA	1.019451374	1.017545021	0	0	0	4.796921655	0	0.934517637	1.931862124	2.054684069	AABR07066871.1
18254	ENSRNOG00000057011	0.101945137	-0.606303008	3.160746998	-0.191822695	0.847881093	NA	1.019451374	0	0	0	0	0	0	0	0	0	AABR07066871.2
18255	ENSRNOG00000061718	0	NA	NA	NA	NA	NA	0	0	0	0	0	0	0	0	0	0	AABR07066871.3
18256	ENSRNOG00000011517	3016.446835	-0.09960899	0.108853596	-0.915073028	0.360153294	0.580942921	3470.212478	3249.021251	3312.498143	3050.426806	2520.324258	3369.357771	3022.64731	2766.172204	2634.094006	2769.714125	Tnfrsf21	TNF receptor superfamily member 21 [Source:RGD Symbol;Acc:1307308]
18257	ENSRNOG00000061311	0	NA	NA	NA	NA	NA	0	0	0	0	0	0	0	0	0	0	AABR07066875.1
18258	ENSRNOG00000011987	2043.499129	0.144525235	0.123823308	1.16718926	0.243133947	0.45783225	1626.024942	2024.914591	2177.71751	2152.526466	1724.876585	1836.26161	2129.447595	2443.76362	2415.793586	1903.66479	Cd2ap	CD2-associated protein [Source:RGD Symbol;Acc:727803]
18259	ENSRNOG00000025603	8.397357958	-0.099486372	0.477129547	-0.208510189	0.834830628	0.917925487	9.175062367	9.157905186	9.184375627	7.490305231	8.439763107	8.634458979	8.496549008	2.80355291	15.45489699	5.136710173	Adgrf2	adhesion G protein-coupled receptor F2 [Source:RGD Symbol;Acc:1306718]
18260	ENSRNOG00000012535	1.079834131	2.825519917	1.351634268	2.090447087	0.036577657	NA	0	1.017545021	0	0	0	0.959384331	2.124137252	3.738070547	1.931862124	1.027342035	Adgrf4	adhesion G protein-coupled receptor F4 [Source:RGD Symbol;Acc:1565216]
18261	ENSRNOG00000012689	0.482799539	-0.549073496	2.002607768	-0.27417925	0.783946873	NA	0	0	0	1.872576308	1.054970388	0	0	0.934517637	0.965931062	0	Opn5	opsin 5 [Source:RGD Symbol;Acc:727869]
18262	ENSRNOG00000012708	57.44019081	0.698482811	0.313993298	2.224515033	0.026113812	0.098623899	30.58354122	60.03515622	64.29062939	44.94183139	18.98946699	85.38520546	90.27583321	73.82689329	44.43282885	61.64052208	Ptchd4	patched domain containing 4 [Source:RGD Symbol;Acc:1563020]
18263	ENSRNOG00000049135	2.503908226	0.599493403	0.973781981	0.61563411	0.538136034	0.730504938	1.019451374	0	2.040972362	4.68144077	2.109940777	0.959384331	8.496549008	3.738070547	0.965931062	1.027342035	LOC102548541	uncharacterized LOC102548541 [Source:RGD Symbol;Acc:7527318]
18264	ENSRNOG00000050843	4224.853218	-0.150505125	0.112873305	-1.333398767	0.182400977	0.38227474	3796.436917	4738.707161	5140.188893	4820.947705	3728.265352	3830.821634	4469.184778	4178.228353	3830.882591	3714.868797	Mmut	methylmalonyl-CoA mutase [Source:RGD Symbol;Acc:1587662]
18265	ENSRNOG00000056226	104.8396127	-0.071959745	0.166599865	-0.431931591	0.665791134	0.819178662	100.925686	113.9650423	122.4583417	106.7368495	92.83739417	76.75074648	126.3861665	99.05886948	117.8435895	91.43344108	AABR07066944.1
18266	ENSRNOG00000057675	0.285505682	0.547841961	3.110229279	0.176141986	0.860182397	NA	0	0	0	0.936288154	0	1.918768662	0	0	0	0	U1	U1 spliceosomal RNA [Source:RFAM;Acc:RF00003]
18267	ENSRNOG00000050990	0.478879951	0.480711234	2.004436088	0.239823678	0.810466951	NA	0	1.017545021	0	0.936288154	0	0	0	1.869035273	0.965931062	0	Glyatl3	glycine-N-acyltransferase-like 3 [Source:RGD Symbol;Acc:1587643]
18268	ENSRNOG00000048967	9.283465657	0.242134158	0.498550718	0.48567608	0.627196846	0.795388554	14.27231924	4.070180083	10.20486181	5.617728924	8.439763107	17.26891796	12.74482351	9.345176366	6.761517433	4.109368139	LOC688459	hypothetical protein LOC688459 [Source:RGD Symbol;Acc:1588829]
18269	ENSRNOG00000048329	0	NA	NA	NA	NA	NA	0	0	0	0	0	0	0	0	0	0	AABR07066946.2
18270	ENSRNOG00000050121	2.043312921	0.678810615	1.091557837	0.621873246	0.534025219	NA	3.058354122	0	1.020486181	3.745152616	0	0.959384331	0	3.738070547	4.829655309	3.082026104	Rhag	Rh-associated glycoprotein [Source:RGD Symbol;Acc:61871]
18271	ENSRNOG00000013225	0.703822914	-2.164488563	1.483880957	-1.458667256	0.144656713	NA	1.019451374	1.017545021	1.020486181	0.936288154	2.109940777	0	0	0.934517637	0	0	Crisp2	cysteine-rich secretory protein 2 [Source:RGD Symbol;Acc:621653]
18272	ENSRNOG00000039663	0	NA	NA	NA	NA	NA	0	0	0	0	0	0	0	0	0	0	AABR07066946.1
18273	ENSRNOG00000046783	0.587129654	-1.847538822	2.165943279	-0.852995016	0.393662068	NA	0	2.035090041	0	2.808864462	0	0	0	0	0	1.027342035	LOC108351994	exocrine gland-secreted peptide 1-like [Source:RGD Symbol;Acc:11433453]
18274	ENSRNOG00000060809	0	NA	NA	NA	NA	NA	0	0	0	0	0	0	0	0	0	0	7SK	7SK RNA [Source:RFAM;Acc:RF00100]
18275	ENSRNOG00000054358	3.545719613	0.138702263	0.702865063	0.197338395	0.843562735	0.922264933	3.058354122	4.070180083	4.081944723	5.617728924	0	5.756305986	3.186205878	4.672588183	1.931862124	3.082026104	AABR07066957.1
18276	ENSRNOG00000050239	0	NA	NA	NA	NA	NA	0	0	0	0	0	0	0	0	0	0	AABR07066965.1
18277	ENSRNOG00000013496	5.898102559	4.78888804	1.047231326	4.572903735	4.81E-06	7.60E-05	0	1.017545021	0	0.936288154	0	6.715690317	11.68275489	11.21421164	21.25048336	6.164052208	Crisp3	cysteine-rich secretory protein 3 [Source:RGD Symbol;Acc:619846]
18278	ENSRNOG00000013600	0.096593106	0.547838612	3.160746998	0.173325677	0.862395442	NA	0	0	0	0	0	0	0	0	0.965931062	0	Pgk2	phosphoglycerate kinase 2 [Source:RGD Symbol;Acc:1306627]
18279	ENSRNOG00000056045	0.096593106	0.547838612	3.160746998	0.173325677	0.862395442	NA	0	0	0	0	0	0	0	0	0.965931062	0	AC130064.1
18280	ENSRNOG00000053170	0	NA	NA	NA	NA	NA	0	0	0	0	0	0	0	0	0	0	U1	U1 spliceosomal RNA [Source:RFAM;Acc:RF00003]
18281	ENSRNOG00000013612	0.106206863	0.547838612	3.160746998	0.173325677	0.862395442	NA	0	0	0	0	0	0	1.062068626	0	0	0	Crisp1	cysteine-rich secretory protein 1 [Source:RGD Symbol;Acc:1590757]
18282	ENSRNOG00000039651	0	NA	NA	NA	NA	NA	0	0	0	0	0	0	0	0	0	0	Defb49	defensin beta 49 [Source:RGD Symbol;Acc:1560245]
18283	ENSRNOG00000039650	4.174524846	-0.187168161	0.761249678	-0.24586961	0.80578317	0.901420487	1.019451374	11.19299523	3.061458542	2.808864462	4.219881553	9.59384331	2.124137252	3.738070547	1.931862124	2.054684069	Defb18	defensin beta 18 [Source:RGD Symbol;Acc:1559758]
18284	ENSRNOG00000039640	0.093628815	-0.606303008	3.160746998	-0.191822695	0.847881093	NA	0	0	0	0.936288154	0	0	0	0	0	0	Defb17	defensin beta 17 [Source:RGD Symbol;Acc:1565718]
18285	ENSRNOG00000053211	0	NA	NA	NA	NA	NA	0	0	0	0	0	0	0	0	0	0	U7	U7 small nuclear RNA [Source:RFAM;Acc:RF00066]
18286	ENSRNOG00000061208	0	NA	NA	NA	NA	NA	0	0	0	0	0	0	0	0	0	0	AABR07066987.1
18287	ENSRNOG00000042034	0.102734203	0.547838612	3.160746998	0.173325677	0.862395442	NA	0	0	0	0	0	0	0	0	0	1.027342035	AABR07066994.1
18288	ENSRNOG00000011642	0.484599669	-1.537461623	2.246518268	-0.684375304	0.493738206	NA	2.038902748	0	0	1.872576308	0	0	0	0.934517637	0	0	Tfap2d	transcription factor AP-2 delta [Source:RGD Symbol;Acc:1304864]
18289	ENSRNOG00000011823	146.2689671	0.51382767	0.252622143	2.033977168	0.041953898	0.139210297	107.0423943	121.0878575	122.4583417	189.1302071	62.24325291	123.7605787	183.7378723	173.8202804	221.1982132	158.2106733	Tfap2b	transcription factor AP-2 beta [Source:RGD Symbol;Acc:1306321]
18290	ENSRNOG00000053783	0	NA	NA	NA	NA	NA	0	0	0	0	0	0	0	0	0	0	SNORD29	Small nucleolar RNA SNORD29 [Source:RFAM;Acc:RF00070]
18291	ENSRNOG00000061592	0	NA	NA	NA	NA	NA	0	0	0	0	0	0	0	0	0	0	LOC108351902	uncharacterized LOC108351902 [Source:RGD Symbol;Acc:11385190]
18292	ENSRNOG00000059681	0	NA	NA	NA	NA	NA	0	0	0	0	0	0	0	0	0	0	AABR07067006.1
18293	ENSRNOG00000058742	0.212413725	1.124910863	3.160746998	0.355900318	0.721915217	NA	0	0	0	0	0	0	2.124137252	0	0	0	AABR07067023.1
18294	ENSRNOG00000060699	0	NA	NA	NA	NA	NA	0	0	0	0	0	0	0	0	0	0	AABR07067024.1
18295	ENSRNOG00000045032	0	NA	NA	NA	NA	NA	0	0	0	0	0	0	0	0	0	0	5S_rRNA	5S ribosomal RNA [Source:RFAM;Acc:RF00001]
18296	ENSRNOG00000035498	0	NA	NA	NA	NA	NA	0	0	0	0	0	0	0	0	0	0	Mir206	microRNA 206 [Source:RGD Symbol;Acc:2325550]
18297	ENSRNOG00000035571	0	NA	NA	NA	NA	NA	0	0	0	0	0	0	0	0	0	0	Mir133b	microRNA 133b [Source:RGD Symbol;Acc:2325527]
18298	ENSRNOG00000012467	0.193186212	1.124910863	3.160746998	0.355900318	0.721915217	NA	0	0	0	0	0	0	0	0	1.931862124	0	Il17a	interleukin 17A [Source:RGD Symbol;Acc:2888]
18299	ENSRNOG00000061387	0	NA	NA	NA	NA	NA	0	0	0	0	0	0	0	0	0	0	U6	U6 spliceosomal RNA [Source:RFAM;Acc:RF00026]
18300	ENSRNOG00000012509	0.317910764	0.547842858	3.010919837	0.18195199	0.855620403	NA	0	0	0	0	1.054970388	0	2.124137252	0	0	0	Il17f	interleukin 17F [Source:RGD Symbol;Acc:1311398]
18301	ENSRNOG00000012543	138.6160512	0.792944573	0.263383977	3.010602928	0.002607296	0.016072566	91.75062367	98.701867	83.67986682	71.1578997	162.4654398	137.1919593	117.8896175	181.2964215	270.4606973	171.5661198	Mcm3	minichromosome maintenance complex component 3 [Source:RGD Symbol;Acc:1305168]
18302	ENSRNOG00000061563	0.404515019	-0.029224384	2.062811578	-0.014167258	0.988696542	NA	1.019451374	0	0	0.936288154	0	0	1.062068626	0	0	1.027342035	AABR07067031.2
18303	ENSRNOG00000060877	0	NA	NA	NA	NA	NA	0	0	0	0	0	0	0	0	0	0	AABR07067031.1
18304	ENSRNOG00000057549	0.106206863	0.547838612	3.160746998	0.173325677	0.862395442	NA	0	0	0	0	0	0	1.062068626	0	0	0	AABR07067032.1
18305	ENSRNOG00000012830	1523.00204	-0.397931659	0.134938345	-2.94898873	0.003188156	0.018960394	2059.291776	1596.528137	1535.831702	1608.543048	1858.857824	1378.635284	1031.268636	1156.932834	1548.387492	1455.743663	Paqr8	progestin and adipoQ receptor family member 8 [Source:RGD Symbol;Acc:1311710]
18306	ENSRNOG00000042729	616.4821391	-0.409237948	0.110426164	-3.70598717	0.000210569	0.001969791	606.5735676	765.1938555	742.9139396	810.8255413	590.7834175	536.2958411	540.5929306	551.3654056	531.262084	489.0148085	Efhc1	EF-hand domain containing 1 [Source:RGD Symbol;Acc:1587365]
18307	ENSRNOG00000013046	61.65805004	0.805434331	0.202244419	3.982479895	6.82E-05	0.00075457	32.62244397	55.96497614	54.08576758	44.94183139	36.92396359	79.62889948	63.72411756	84.1065873	93.695313	70.88660039	Tram2	translocation associated membrane protein 2 [Source:RGD Symbol;Acc:1589151]
18308	ENSRNOG00000052150	1.214270199	-1.042620253	1.235426585	-0.843935419	0.398705495	NA	3.058354122	2.035090041	2.040972362	0	1.054970388	0.959384331	1.062068626	0	1.931862124	0	LOC102549948	uncharacterized LOC102549948 [Source:RGD Symbol;Acc:7706003]
18309	ENSRNOG00000024755	0.210994078	-1.183372376	3.160746998	-0.374396425	0.708109402	NA	0	0	0	0	2.109940777	0	0	0	0	0	RGD1562107	similar to class-alpha glutathione S-transferase [Source:RGD Symbol;Acc:1562107]
18310	ENSRNOG00000059635	0.102734203	0.547838612	3.160746998	0.173325677	0.862395442	NA	0	0	0	0	0	0	0	0	0	1.027342035	AABR07067036.1
18311	ENSRNOG00000013238	438.0087523	-0.051994133	0.100547956	-0.517107801	0.605080908	0.78102652	412.8778065	472.1408896	490.853853	445.6731613	407.2185699	427.8854116	501.2963915	413.0567954	395.0658043	414.01884	Tmem14a	transmembrane protein 14A [Source:RGD Symbol;Acc:1307710]
18312	ENSRNOG00000046593	0	NA	NA	NA	NA	NA	0	0	0	0	0	0	0	0	0	0	Tmem14a	transmembrane protein 14A [Source:RGD Symbol;Acc:1307710]
18313	ENSRNOG00000013484	3612.098656	0.473900994	0.145997319	3.245956822	0.001170566	0.008287112	2974.75911	2773.827726	2452.228292	3091.623484	3828.487539	3438.433442	3577.047132	4374.477057	5084.66111	4525.441663	Gsta1	glutathione S-transferase alpha 1 [Source:RGD Symbol;Acc:2753]
18314	ENSRNOG00000056847	1.323580318	-0.252124377	1.24946063	-0.201786572	0.84008358	NA	0	2.035090041	0	0.936288154	4.219881553	0	1.062068626	0.934517637	0.965931062	3.082026104	Gsta3	glutathione S-transferase alpha 3 [Source:RGD Symbol;Acc:1591980]
18315	ENSRNOG00000051613	0	NA	NA	NA	NA	NA	0	0	0	0	0	0	0	0	0	0	U6	U6 spliceosomal RNA [Source:RFAM;Acc:RF00026]
18316	ENSRNOG00000033402	1164.284596	-0.286569086	0.119403736	-2.40000101	0.016395027	0.069455801	1118.338157	1271.931276	1377.656344	1225.601193	1404.165587	796.2889948	1120.4824	1181.230293	1066.387892	1080.76382	Gsta6	glutathione S-transferase alpha 6 [Source:RGD Symbol;Acc:1565402]
18317	ENSRNOG00000028595	3.695714696	-0.893031006	0.70136366	-1.273278126	0.202919366	0.408910781	3.058354122	2.035090041	5.102430904	8.426593385	5.274851942	0.959384331	5.31034313	2.80355291	1.931862124	2.054684069	Khdc1	KH domain containing 1 [Source:RGD Symbol;Acc:1597396]
18318	ENSRNOG00000052878	0	NA	NA	NA	NA	NA	0	0	0	0	0	0	0	0	0	0	AABR07067042.3
18319	ENSRNOG00000013781	1147.34084	0.747675968	0.120859741	6.186311213	6.16E-10	2.68E-08	737.0633435	888.316803	942.929231	980.2936972	733.2044199	1332.584836	1598.413282	1593.35257	1223.834655	1443.415559	Kcnq5	potassium voltage-gated channel subfamily Q member 5 [Source:RGD Symbol;Acc:628848]
18320	ENSRNOG00000048697	0.093451764	0.547838612	3.160746998	0.173325677	0.862395442	NA	0	0	0	0	0	0	0	0.934517637	0	0	AABR07067042.2
18321	ENSRNOG00000053567	0.096593106	0.547838612	3.160746998	0.173325677	0.862395442	NA	0	0	0	0	0	0	0	0	0.965931062	0	AABR07067042.4
18322	ENSRNOG00000036549	0	NA	NA	NA	NA	NA	0	0	0	0	0	0	0	0	0	0	AABR07067042.1
18323	ENSRNOG00000052280	0	NA	NA	NA	NA	NA	0	0	0	0	0	0	0	0	0	0	U1	U1 spliceosomal RNA [Source:RFAM;Acc:RF00003]
18324	ENSRNOG00000011000	2255.051217	0.411577644	0.11489118	3.582325863	0.000340549	0.002970558	1947.152125	2126.669093	2008.316804	1968.0777	1626.764339	2557.718627	2991.847319	2564.316395	2052.603506	2707.046261	Rims1	regulating synaptic membrane exocytosis 1 [Source:RGD Symbol;Acc:620000]
18325	ENSRNOG00000014123	0.288952145	0.547842065	3.098937538	0.176783836	0.859678186	NA	0	0	1.020486181	0	0	0	0	1.869035273	0	0	RGD1309049	similar to RIKEN cDNA 4933415F23 [Source:RGD Symbol;Acc:1309049]
18326	ENSRNOG00000058900	0.101945137	-0.606303008	3.160746998	-0.191822695	0.847881093	NA	1.019451374	0	0	0	0	0	0	0	0	0	AABR07067076.1
18327	ENSRNOG00000058076	0	NA	NA	NA	NA	NA	0	0	0	0	0	0	0	0	0	0	AABR07067080.2
18328	ENSRNOG00000035646	0.204679341	-0.029230757	3.160746998	-0.009248053	0.992621226	NA	1.019451374	0	0	0	0	0	0	0	0	1.027342035	Mir30a	microRNA 30a [Source:RGD Symbol;Acc:2325588]
18329	ENSRNOG00000035562	2.011929057	0.872687621	0.934921769	0.933433844	0.350596013	NA	3.058354122	1.017545021	1.020486181	0.936288154	1.054970388	0	4.248274504	2.80355291	2.897793186	3.082026104	Mir30c2	microRNA 30c-2 [Source:RGD Symbol;Acc:2325587]
18330	ENSRNOG00000057659	0.29713782	-1.712145873	3.050276288	-0.561308456	0.574587278	NA	0	2.035090041	0	0.936288154	0	0	0	0	0	0	AABR07067080.1
18331	ENSRNOG00000048948	0.406603089	-0.029224378	2.060612307	-0.014182376	0.988684481	NA	0	1.017545021	1.020486181	0	0	0	1.062068626	0	0.965931062	0	AABR07067082.1
18332	ENSRNOG00000014142	1339.09847	0.473393447	0.107044544	4.422396787	9.76E-06	0.000141098	988.8678329	1243.440015	1264.382378	1091.711987	1018.046425	1650.141049	1736.482203	1567.186077	1334.916727	1495.810002	Ogfrl1	opioid growth factor receptor-like 1 [Source:RGD Symbol;Acc:1308498]
18333	ENSRNOG00000046852	340.3337966	0.461428277	0.104970132	4.395805425	1.10E-05	0.000156455	284.4269334	286.9476958	251.0396005	306.1662263	302.7765015	387.5912697	413.1446955	406.5151719	333.2462163	431.4836546	B3gat2	beta-1,3-glucuronyltransferase 2 [Source:RGD Symbol;Acc:620903]
18334	ENSRNOG00000048338	1.499931456	-1.013290885	1.052866227	-0.962411804	0.335842786	NA	2.038902748	2.035090041	2.040972362	2.808864462	1.054970388	0	2.124137252	1.869035273	0	1.027342035	5S_rRNA	5S ribosomal RNA [Source:RFAM;Acc:RF00001]
18335	ENSRNOG00000049127	2074.488905	-0.038162843	0.097859499	-0.389975865	0.696554394	0.841134601	1946.132673	2166.353349	2204.25015	2351.955843	1839.868357	2183.558737	2287.69582	1958.748966	1825.609707	1980.715443	Smap1	small ArfGAP 1 [Source:RGD Symbol;Acc:1585595]
18336	ENSRNOG00000028087	953.3408318	-0.263090119	0.083519729	-3.150035603	0.001632506	0.010906514	971.5371595	1094.878442	1136.821605	1003.700901	992.7271354	858.6489763	967.5445183	876.5775432	798.8249882	832.1470481	Sdhaf4	succinate dehydrogenase complex assembly factor 4 [Source:RGD Symbol;Acc:1588998]
18337	ENSRNOG00000013587	1798.310235	-0.011488626	0.121230362	-0.0947669	0.924499979	0.965131273	1445.582049	2023.897046	2113.42688	1866.022291	1578.235701	1623.278288	1904.289046	1955.010896	1811.120741	1662.239412	Fam135a	family with sequence similarity 135, member A [Source:RGD Symbol;Acc:1304927]
18338	ENSRNOG00000049147	0	NA	NA	NA	NA	NA	0	0	0	0	0	0	0	0	0	0	AABR07067099.1
18339	ENSRNOG00000012920	19.86277246	-0.221365125	0.292338558	-0.757221785	0.448917001	0.658902841	15.29177061	28.49126058	18.36875125	20.59833939	24.26431893	16.30953363	18.05516664	23.36294092	16.42082805	17.46481459	Col9a1	collagen type IX alpha 1 chain [Source:RGD Symbol;Acc:1309425]
18340	ENSRNOG00000012759	203.2472538	1.087215629	0.199337497	5.454145076	4.92E-08	1.35E-06	170.2483795	118.0352224	124.4993141	105.8005614	131.8712985	291.6528366	309.0619702	242.9745855	177.7313154	360.5970542	Col19a1	collagen type XIX alpha 1 chain [Source:RGD Symbol;Acc:1308920]
18341	ENSRNOG00000012178	7740.592856	-0.309760919	0.059535747	-5.202940006	1.96E-07	4.55E-06	8127.066355	7996.886317	8894.557552	8609.169575	9214.111372	6822.181978	7031.956373	6698.622419	6973.056336	7038.320279	Lmbrd1	LMBR1 domain containing 1 [Source:RGD Symbol;Acc:708471]
18342	ENSRNOG00000012045	3936.479111	0.164089311	0.120841106	1.35789316	0.174497588	0.371353732	3488.562602	3863.618443	4302.369738	3532.615205	3376.960213	4653.97339	4750.632964	4297.846611	3275.472231	3822.739711	Adgrb3	adhesion G protein-coupled receptor B3 [Source:RGD Symbol;Acc:1309703]
18343	ENSRNOG00000041723	0	NA	NA	NA	NA	NA	0	0	0	0	0	0	0	0	0	0	5S_rRNA	5S ribosomal RNA [Source:RFAM;Acc:RF00001]
18344	ENSRNOG00000055047	0	NA	NA	NA	NA	NA	0	0	0	0	0	0	0	0	0	0	U6	U6 spliceosomal RNA [Source:RFAM;Acc:RF00026]
18345	ENSRNOG00000054100	0	NA	NA	NA	NA	NA	0	0	0	0	0	0	0	0	0	0	U4	U4 spliceosomal RNA [Source:RFAM;Acc:RF00015]
18346	ENSRNOG00000061136	0	NA	NA	NA	NA	NA	0	0	0	0	0	0	0	0	0	0	AABR07067138.1
18347	ENSRNOG00000055233	0	NA	NA	NA	NA	NA	0	0	0	0	0	0	0	0	0	0	U6	U6 spliceosomal RNA [Source:RFAM;Acc:RF00026]
18348	ENSRNOG00000047373	0	NA	NA	NA	NA	NA	0	0	0	0	0	0	0	0	0	0	5S_rRNA	5S ribosomal RNA [Source:RFAM;Acc:RF00001]
18349	ENSRNOG00000051422	0	NA	NA	NA	NA	NA	0	0	0	0	0	0	0	0	0	0	AABR07067148.1
18350	ENSRNOG00000026195	0	NA	NA	NA	NA	NA	0	0	0	0	0	0	0	0	0	0	LOC689725	similar to chromosome 9 open reading frame 79 [Source:RGD Symbol;Acc:1588763]
18351	ENSRNOG00000060652	0	NA	NA	NA	NA	NA	0	0	0	0	0	0	0	0	0	0	U6	U6 spliceosomal RNA [Source:RFAM;Acc:RF00026]
18352	ENSRNOG00000057182	0	NA	NA	NA	NA	NA	0	0	0	0	0	0	0	0	0	0	AABR07067183.1
18353	ENSRNOG00000058013	0	NA	NA	NA	NA	NA	0	0	0	0	0	0	0	0	0	0	U6	U6 spliceosomal RNA [Source:RFAM;Acc:RF00026]
18354	ENSRNOG00000035416	0	NA	NA	NA	NA	NA	0	0	0	0	0	0	0	0	0	0	5S_rRNA	5S ribosomal RNA [Source:RFAM;Acc:RF00001]
18355	ENSRNOG00000056666	0	NA	NA	NA	NA	NA	0	0	0	0	0	0	0	0	0	0	AABR07067197.1
18356	ENSRNOG00000051967	0	NA	NA	NA	NA	NA	0	0	0	0	0	0	0	0	0	0	AABR07067198.2
18357	ENSRNOG00000049084	0.699174419	0.394592195	1.547645775	0.254962861	0.798751784	NA	0	0	1.020486181	0.936288154	1.054970388	0.959384331	0	0	0.965931062	2.054684069	AABR07067198.1
18358	ENSRNOG00000053227	0	NA	NA	NA	NA	NA	0	0	0	0	0	0	0	0	0	0	AABR07067210.1
18359	ENSRNOG00000026175	0	NA	NA	NA	NA	NA	0	0	0	0	0	0	0	0	0	0	Spata31e1	SPATA31 subfamily E, member 1 [Source:RGD Symbol;Acc:6489933]
18360	ENSRNOG00000052638	0	NA	NA	NA	NA	NA	0	0	0	0	0	0	0	0	0	0	7SK	7SK RNA [Source:RFAM;Acc:RF00100]
18361	ENSRNOG00000053280	0	NA	NA	NA	NA	NA	0	0	0	0	0	0	0	0	0	0	AABR07067233.1
18362	ENSRNOG00000059387	0.487182689	-0.563326594	2.001152815	-0.281501038	0.778326132	NA	0	2.035090041	0	0.936288154	0	0	0	0.934517637	0.965931062	0	AABR07067233.2
18363	ENSRNOG00000056702	0	NA	NA	NA	NA	NA	0	0	0	0	0	0	0	0	0	0	AABR07067234.1
18364	ENSRNOG00000047336	0.101945137	-0.606303008	3.160746998	-0.191822695	0.847881093	NA	1.019451374	0	0	0	0	0	0	0	0	0	AABR07067246.1
18365	ENSRNOG00000060115	0	NA	NA	NA	NA	NA	0	0	0	0	0	0	0	0	0	0	AABR07067247.1
18366	ENSRNOG00000011124	1630.592643	-0.102816545	0.122108177	-0.842011957	0.39978126	0.617995198	1431.309729	1822.423132	1982.804649	1736.814526	1469.573751	1484.16756	1858.620095	1637.274899	1515.545836	1367.392248	AABR07067267.1
18367	ENSRNOG00000011756	4728.478612	-0.083069454	0.066472409	-1.24968322	0.211415289	0.419629869	4554.90874	4923.900355	5320.814947	4838.73718	4684.068524	4567.6288	4900.38464	4695.951124	4359.246882	4439.144932	Phf3	PHD finger protein 3 [Source:RGD Symbol;Acc:1304925]
18368	ENSRNOG00000011771	303.6419306	-0.229990349	0.164313128	-1.399707686	0.161600871	0.354150275	252.8239408	352.0705771	376.5594007	287.4404633	370.2946063	197.6331722	294.1930094	327.0811728	308.1320087	270.1909551	Ptp4a1	protein tyrosine phosphatase 4A1 [Source:RGD Symbol;Acc:61970]
18369	ENSRNOG00000012205	2.477687847	-0.150755431	0.758159737	-0.19884389	0.842384862	NA	3.058354122	3.052635062	2.040972362	2.808864462	2.109940777	1.918768662	2.124137252	3.738070547	2.897793186	1.027342035	Lgsn	lengsin, lens protein with glutamine synthetase domain [Source:RGD Symbol;Acc:727925]
18370	ENSRNOG00000038721	0	NA	NA	NA	NA	NA	0	0	0	0	0	0	0	0	0	0	AABR07067274.1
18371	ENSRNOG00000050004	0	NA	NA	NA	NA	NA	0	0	0	0	0	0	0	0	0	0	LOC100909761	myotilin-like [Source:RGD Symbol;Acc:6502123]
18372	ENSRNOG00000048794	0	NA	NA	NA	NA	NA	0	0	0	0	0	0	0	0	0	0	LOC100912348	myotilin-like [Source:RGD Symbol;Acc:6487168]
18373	ENSRNOG00000013285	1195.741024	-0.20223378	0.106962344	-1.890700705	0.058664308	0.175942474	1455.776562	1173.229409	1158.251815	1136.653819	1473.793633	1122.479667	1016.399675	1048.528788	1209.345689	1162.951183	Imp4	IMP U3 small nucleolar ribonucleoprotein 4 [Source:RGD Symbol;Acc:1308463]
18374	ENSRNOG00000013234	1866.375826	0.020047324	0.066550607	0.301234285	0.763235847	0.878046016	1767.728683	1863.124933	1969.538329	1884.748054	1781.844986	1762.389016	1921.282144	2032.57586	1865.21288	1815.313375	Ccdc115	coiled-coil domain containing 115 [Source:RGD Symbol;Acc:1304653]
18375	ENSRNOG00000012207	37784.42142	-0.156325523	0.088565824	-1.765077265	0.077550781	0.215224092	42200.18963	39593.6943	40179.6024	34517.19908	42657.72765	39049.82043	32371.85172	33731.41409	34686.58443	38856.13043	Dst	dystonin [Source:RGD Symbol;Acc:1306566]
18376	ENSRNOG00000052376	6563.358547	0.404581288	0.120744584	3.350719948	0.000806018	0.006031987	5494.842907	5866.147044	6551.521281	5927.640303	4404.501371	6603.442351	8323.431822	8272.350119	6737.369157	7452.339119	Bend6	BEN domain containing 6 [Source:RGD Symbol;Acc:1310392]
18377	ENSRNOG00000012718	1281.359181	-0.087292263	0.101588484	-0.859273218	0.390189796	0.609271915	1195.816462	1379.791048	1520.524409	1399.75079	1104.553997	1245.280862	1236.247881	1293.372409	1303.041002	1135.212948	Zfp451	zinc finger protein 451 [Source:RGD Symbol;Acc:1305865]
18378	ENSRNOG00000012709	351.4737657	0.324118086	0.110209549	2.940925625	0.003272331	0.019367736	270.1546141	321.5442265	350.02676	323.9557013	294.3367383	361.6878928	460.9377837	373.8070547	369.9515967	388.3352891	Bag2	Bcl2-associated athanogene 2 [Source:RGD Symbol;Acc:1585173]
18379	ENSRNOG00000012629	2183.136476	-0.000641908	0.099505293	-0.006450991	0.99485289	0.996968382	2138.808983	2015.756686	1980.763677	2197.468297	2585.732422	2247.837488	1931.902831	2050.331695	2308.575238	2374.187442	Rab23	RAB23, member RAS oncogene family [Source:RGD Symbol;Acc:1306867]
18380	ENSRNOG00000047105	0	NA	NA	NA	NA	NA	0	0	0	0	0	0	0	0	0	0	AABR07067291.1
18381	ENSRNOG00000012486	464.736763	-0.042054655	0.109213779	-0.385067301	0.700187553	0.84288495	514.8229439	413.1232784	421.4607927	474.698094	533.8150165	417.332184	429.0757249	466.3243007	521.6027734	455.1125214	Prim2	DNA primase subunit 2 [Source:RGD Symbol;Acc:631433]
18382	ENSRNOG00000060645	0	NA	NA	NA	NA	NA	0	0	0	0	0	0	0	0	0	0	AABR07067300.1
18383	ENSRNOG00000053074	0	NA	NA	NA	NA	NA	0	0	0	0	0	0	0	0	0	0	7SK	7SK RNA [Source:RFAM;Acc:RF00100]
18384	ENSRNOG00000055308	41.51568707	0.191526698	0.261756398	0.731698248	0.464352766	0.672126828	27.5251871	40.70180083	43.88090577	47.75069585	33.75905243	33.57845159	59.47584305	59.80912874	34.77351823	33.90228714	AABR07067310.1
18385	ENSRNOG00000057174	9.154807294	0.481695054	0.443672706	1.08569909	0.277612143	0.496739143	9.175062367	10.17545021	9.184375627	7.490305231	2.109940777	14.39076497	9.558617634	7.476141093	9.659310619	12.32810442	AABR07067310.2
18386	ENSRNOG00000012284	357.7338902	-0.2355305	0.15646217	-1.505351101	0.132233834	0.308850464	382.2942653	389.7197429	461.2597537	381.0692787	319.6560277	399.1038817	403.5860779	298.1111261	256.9376625	285.6010856	Khdrbs2	KH RNA binding domain containing, signal transduction associated 2 [Source:RGD Symbol;Acc:621738]
18387	ENSRNOG00000054500	0	NA	NA	NA	NA	NA	0	0	0	0	0	0	0	0	0	0	U7	U7 small nuclear RNA [Source:RFAM;Acc:RF00066]
18388	ENSRNOG00000054554	0	NA	NA	NA	NA	NA	0	0	0	0	0	0	0	0	0	0	U6	U6 spliceosomal RNA [Source:RFAM;Acc:RF00026]
18389	ENSRNOG00000022456	0	NA	NA	NA	NA	NA	0	0	0	0	0	0	0	0	0	0	AABR07067339.1
18390	ENSRNOG00000057405	0	NA	NA	NA	NA	NA	0	0	0	0	0	0	0	0	0	0	AABR07067344.1
18391	ENSRNOG00000059580	0	NA	NA	NA	NA	NA	0	0	0	0	0	0	0	0	0	0	AABR07067349.1
18392	ENSRNOG00000013415	92.72379405	0.599474618	0.214007926	2.801179513	0.005091619	0.027744549	86.6533668	76.31587655	57.14722612	55.24100108	93.89236456	96.89781744	78.59307832	140.1776455	131.3666244	110.9529397	Ptpn18	protein tyrosine phosphatase, non-receptor type 18 [Source:RGD Symbol;Acc:1311586]
18393	ENSRNOG00000023858	2.593351457	0.161971075	1.002462258	0.16157324	0.871641932	0.939068907	8.155610993	1.017545021	1.020486181	0	2.109940777	1.918768662	0	3.738070547	3.863724247	4.109368139	Prss39	protease, serine, 39 [Source:RGD Symbol;Acc:1309276]
18394	ENSRNOG00000042646	0.297373905	0.547842309	3.072116539	0.17832732	0.858465925	NA	0	0	0	0	1.054970388	1.918768662	0	0	0	0	Cfc1	cripto, FRL-1, cryptic family 1 [Source:RGD Symbol;Acc:1562188]
18395	ENSRNOG00000053594	0	NA	NA	NA	NA	NA	0	0	0	0	0	0	0	0	0	0	AABR07067351.1
18396	ENSRNOG00000014001	0.189390197	1.124910863	3.160746998	0.355900318	0.721915217	NA	0	0	0	0	0	0.959384331	0	0.934517637	0	0	Prss40	protease, serine, 40 [Source:RGD Symbol;Acc:1561330]
18397	ENSRNOG00000023603	316.1709814	0.291750371	0.158388455	1.841992651	0.065476225	0.190857394	376.1775571	251.3336201	247.9781419	261.2243949	284.8420049	434.601102	354.7309211	293.4385379	292.6771117	364.7064223	Amer3	APC membrane recruitment protein 3 [Source:RGD Symbol;Acc:1560420]
18398	ENSRNOG00000057235	233.5979198	0.361536979	0.295789306	1.222278738	0.221602237	0.431933624	325.2049883	146.526483	112.2534799	150.7423928	288.006916	314.6780606	155.0620194	236.4329621	324.5528368	282.5190595	AABR07067355.1
18399	ENSRNOG00000014035	2725.460452	0.069652479	0.156633802	0.444683575	0.656548441	0.813836295	3469.193026	2354.599178	2293.032448	2282.670519	2899.058627	3251.353498	2496.92334	2310.127598	2525.909727	3371.736558	Arhgef4	Rho guanine nucleotide exchange factor 4 [Source:RGD Symbol;Acc:1586179]
18400	ENSRNOG00000023467	7931.901361	0.440710371	0.062447459	7.057298638	1.70E-12	1.50E-10	6633.570091	6758.534027	7115.850139	7048.377223	6091.399022	8688.184502	9164.590174	9472.270765	9098.104672	9248.132996	Fam168b	family with sequence similarity 168, member B [Source:RGD Symbol;Acc:1583985]
18401	ENSRNOG00000014162	21804.394	-0.119636229	0.086880437	-1.377021482	0.168505606	0.363462674	21903.93222	23466.62327	24658.00759	24443.67483	19066.47983	21005.71993	22568.9583	20736.01184	19717.55077	20476.98143	Plekhb2	pleckstrin homology domain containing B2 [Source:RGD Symbol;Acc:1310954]
18402	ENSRNOG00000061666	7.76843564	0.584192935	0.504060148	1.158974654	0.246466517	0.46185261	3.058354122	4.070180083	9.184375627	9.362881539	5.274851942	5.756305986	7.434480382	6.541623456	11.59117274	15.41013052	U1	U1 spliceosomal RNA [Source:RFAM;Acc:RF00003]
18403	ENSRNOG00000057873	0	NA	NA	NA	NA	NA	0	0	0	0	0	0	0	0	0	0	AABR07067370.2
18404	ENSRNOG00000052806	0	NA	NA	NA	NA	NA	0	0	0	0	0	0	0	0	0	0		predicted gene, 25096 [Source:MGI Symbol;Acc:MGI:5454873]
18405	ENSRNOG00000046105	0	NA	NA	NA	NA	NA	0	0	0	0	0	0	0	0	0	0	AABR07067378.1
18406	ENSRNOG00000058101	0	NA	NA	NA	NA	NA	0	0	0	0	0	0	0	0	0	0	AABR07067387.1
18407	ENSRNOG00000061446	0.093628815	-0.606303008	3.160746998	-0.191822695	0.847881093	NA	0	0	0	0.936288154	0	0	0	0	0	0	AABR07067388.2
18408	ENSRNOG00000059692	0	NA	NA	NA	NA	NA	0	0	0	0	0	0	0	0	0	0	U6	U6 spliceosomal RNA [Source:RFAM;Acc:RF00026]
18409	ENSRNOG00000045975	1.307983597	-0.690598007	1.127223028	-0.612654275	0.540104963	NA	2.038902748	0	3.061458542	1.872576308	1.054970388	0	2.124137252	0.934517637	0.965931062	1.027342035	AABR07067388.1
18410	ENSRNOG00000014516	985.1390119	-0.073818386	0.071516061	-1.032193118	0.301981658	0.523353636	1110.182546	1001.2643	968.4413856	1021.490376	950.5283199	1000.637857	917.6272928	996.1958007	923.4300951	961.5921444	Hs6st1	heparan sulfate 6-O-sulfotransferase 1 [Source:RGD Symbol;Acc:1309218]
18411	ENSRNOG00000014901	7507.115399	-0.076445387	0.106879867	-0.715245903	0.47445711	0.680009142	6590.753134	8042.675843	8997.626656	8314.238807	6584.070194	6912.364105	7787.087166	7560.24768	7530.398558	6751.691852	Uggt1	UDP-glucose glycoprotein glucosyltransferase 1 [Source:RGD Symbol;Acc:619710]
18412	ENSRNOG00000015366	10.47120386	0.734986388	0.419971104	1.750087996	0.080103131	0.220378399	14.27231924	5.087725103	5.102430904	8.426593385	6.32982233	8.634458979	15.93102939	13.08324691	14.48896593	13.35544645	Neurl3	neuralized E3 ubiquitin protein ligase 3 [Source:RGD Symbol;Acc:1359633]
18413	ENSRNOG00000015382	151.6179129	0.195126007	0.209000764	0.933613843	0.350503122	0.571082315	158.014963	118.0352224	111.2329937	122.6537482	197.2794626	174.6079483	123.1999606	122.4218104	203.8114541	184.9215662	Arid5a	AT-rich interaction domain 5A [Source:RGD Symbol;Acc:1311041]
18414	ENSRNOG00000015417	3735.339616	-0.17068371	0.07145459	-2.388701825	0.016908019	0.071059321	4126.739162	3903.302699	3752.327687	3922.111077	4075.35061	3601.528779	3389.060985	3276.418834	3359.508233	3947.048097	Kansl3	KAT8 regulatory NSL complex subunit 3 [Source:RGD Symbol;Acc:1309220]
18415	ENSRNOG00000024201	12.24940189	-0.472057944	0.421600348	-1.119681106	0.262849679	0.480475352	19.36957611	18.31581037	6.122917085	7.490305231	20.04443738	12.4719963	8.496549008	9.345176366	11.59117274	9.246078312	Fer1l5	fer-1-like family member 5 [Source:RGD Symbol;Acc:1583681]
18416	ENSRNOG00000015699	1629.246581	-0.155283716	0.07373536	-2.105959963	0.03520783	0.12253871	1674.958608	1610.773768	1644.003237	1890.365783	1763.910489	1595.456143	1449.723674	1469.061725	1644.980598	1549.231788	Lman2l	lectin, mannose-binding 2-like [Source:RGD Symbol;Acc:1311393]
18417	ENSRNOG00000015886	520.9096602	0.146265841	0.101098269	1.446768996	0.147961633	0.333801258	568.8538668	508.7725103	432.6861407	453.1634665	509.5506976	526.7019977	503.4205287	529.8715	585.3542235	590.7216699	Cnnm4	cyclin and CBS domain divalent metal cation transport mediator 4 [Source:RGD Symbol;Acc:1305571]
18418	ENSRNOG00000052359	0	NA	NA	NA	NA	NA	0	0	0	0	0	0	0	0	0	0	AABR07067401.3
18419	ENSRNOG00000016032	1341.655066	-0.111371919	0.072260626	-1.541253166	0.123255182	0.294806047	1401.745639	1311.615532	1334.795924	1401.623366	1517.047418	1344.097448	1288.289243	1178.42674	1281.790519	1357.118828	Cnnm3	cyclin and CBS domain divalent metal cation transport mediator 3 [Source:RGD Symbol;Acc:1307926]
18420	ENSRNOG00000016151	5.0222053	-0.382818234	0.588200577	-0.650829409	0.515156614	0.713259161	8.155610993	4.070180083	5.102430904	3.745152616	7.384792718	1.918768662	2.124137252	4.672588183	4.829655309	8.218736277	Ankrd23	ankyrin repeat domain 23 [Source:RGD Symbol;Acc:1310398]
18421	ENSRNOG00000023995	57.87426911	-0.2917864	0.170695807	-1.709394066	0.087377979	0.233575016	62.18653382	67.15797136	58.1677123	62.73130631	68.57307524	54.68490687	47.79308817	60.74364638	46.36469097	50.3397597	Ankrd39	ankyrin repeat domain 39 [Source:RGD Symbol;Acc:1559504]
18422	ENSRNOG00000016254	679.889184	-0.448536118	0.179359425	-2.500766931	0.01239247	0.056097484	923.622945	667.5095336	613.3121947	656.3379959	1063.410151	631.2748898	438.6343425	519.591806	662.6287084	622.569273	Sema4c	semaphorin 4C [Source:RGD Symbol;Acc:1562837]
18423	ENSRNOG00000051277	0.102734203	0.547838612	3.160746998	0.173325677	0.862395442	NA	0	0	0	0	0	0	0	0	0	1.027342035	AABR07067401.2
18424	ENSRNOG00000046298	15.58035176	-0.794671662	0.347418731	-2.287359868	0.022174827	0.087361603	23.4473816	11.19299523	18.36875125	19.66205123	26.37425971	12.4719963	8.496549008	14.95228219	11.59117274	9.246078312	AABR07067401.1	family with sequence similarity 178, member B [Source:NCBI gene;Acc:501125]
18425	ENSRNOG00000023941	8.774485139	-1.794567666	0.554522182	-3.236241444	0.001211149	0.008550123	19.36957611	18.31581037	10.20486181	5.617728924	14.76958544	4.796921655	0	3.738070547	5.795586371	5.136710173	Fam178b	family with sequence similarity 178, member B [Source:RGD Symbol;Acc:1564591]
18426	ENSRNOG00000058672	0	NA	NA	NA	NA	NA	0	0	0	0	0	0	0	0	0	0	AABR07067402.1
18427	ENSRNOG00000016660	2623.738071	-0.353328164	0.090348532	-3.910723908	9.20E-05	0.000980178	3128.696267	2983.442001	2888.996378	2927.773057	2787.231766	2377.354372	2680.661212	2202.65807	1968.567504	2292.000079	Cox5b	cytochrome c oxidase subunit 5B [Source:RGD Symbol;Acc:620608]
18428	ENSRNOG00000016789	5665.117153	-0.338052802	0.102341945	-3.303169603	0.000955985	0.006957228	7382.866851	5978.076996	5759.624004	5903.296811	6605.169601	5598.966956	4983.225993	4388.494822	4654.821787	5396.627708	Actr1b	actin related protein 1B [Source:RGD Symbol;Acc:1307380]
18429	ENSRNOG00000052570	1.518022544	0.565292814	1.039211944	0.543962969	0.586466956	NA	1.019451374	1.017545021	1.020486181	0.936288154	2.109940777	0	4.248274504	1.869035273	1.931862124	1.027342035	LOC100909859	uncharacterized LOC100909859 [Source:RGD Symbol;Acc:6501168]
18430	ENSRNOG00000057508	0	NA	NA	NA	NA	NA	0	0	0	0	0	0	0	0	0	0	U4	U4 spliceosomal RNA [Source:RFAM;Acc:RF00015]
18431	ENSRNOG00000016995	44.80353389	0.15388029	0.276259212	0.55701415	0.577517761	0.761795688	73.40049894	34.5965307	38.77847487	34.6426617	30.59414126	44.13167923	43.54481366	35.51167019	51.19434628	61.64052208	Zap70	zeta chain of T cell receptor associated protein kinase 70 [Source:RGD Symbol;Acc:3983]
18432	ENSRNOG00000017265	3169.533226	0.161688518	0.073772706	2.191711898	0.028400316	0.104674765	3159.279808	2921.371754	3036.966874	3117.839553	2724.988513	3207.221819	3305.157564	3432.483279	3679.231415	3110.791681	Tmem131	transmembrane protein 131 [Source:RGD Symbol;Acc:1309266]
18433	ENSRNOG00000056370	0.105497039	-0.606303008	3.160746998	-0.191822695	0.847881093	NA	0	0	0	0	1.054970388	0	0	0	0	0	AABR07067403.1
18434	ENSRNOG00000052867	0	NA	NA	NA	NA	NA	0	0	0	0	0	0	0	0	0	0	AABR07067404.1
18435	ENSRNOG00000057258	0	NA	NA	NA	NA	NA	0	0	0	0	0	0	0	0	0	0	AABR07067404.2
18436	ENSRNOG00000055425	0	NA	NA	NA	NA	NA	0	0	0	0	0	0	0	0	0	0	AABR07067405.1
18437	ENSRNOG00000023566	140.8225523	0.601872596	0.1719268	3.500749142	0.000463952	0.003826839	94.80897779	127.1931276	114.2944522	82.39335755	141.366032	155.4202616	160.3723625	212.1355035	166.1401426	154.1013052	Vwa3b	von Willebrand factor A domain containing 3B [Source:RGD Symbol;Acc:1562560]
18438	ENSRNOG00000051950	2.280127467	-0.929881303	0.898331533	-1.035120408	0.300612683	NA	2.038902748	3.052635062	3.061458542	4.68144077	2.109940777	0	2.124137252	1.869035273	3.863724247	0	Cnga3	cyclic nucleotide gated channel subunit alpha 3 [Source:RGD Symbol;Acc:70948]
18439	ENSRNOG00000017660	3256.473502	-0.040161026	0.10133103	-0.396334923	0.691857967	0.838491515	3697.550134	3329.407308	3227.79779	3226.448978	3027.765015	3856.725011	3052.385231	2903.546297	2909.384358	3333.724902	Inpp4a	inositol polyphosphate-4-phosphatase type I A [Source:RGD Symbol;Acc:68386]
18440	ENSRNOG00000031651	20.60646841	0.229179769	0.393616833	0.582240772	0.560404514	0.748164268	37.71970084	9.157905186	9.184375627	17.78947492	21.09940777	23.98460828	14.86896076	22.42842328	24.14827655	25.68355087	AC133270.1
18441	ENSRNOG00000018102	7644.306778	-0.08712341	0.134649977	-0.647036205	0.517608512	0.714894227	6809.935179	7972.465237	9327.243692	9250.526961	6014.386184	7771.013081	8370.162841	7301.386295	6668.788051	6957.160259	Coa5	cytochrome C oxidase assembly factor 5 [Source:RGD Symbol;Acc:1565095]
18442	ENSRNOG00000018128	1201.590055	-0.039583658	0.094185142	-0.420274973	0.67428459	0.825029851	1168.291275	1166.106594	1310.304256	1333.274331	1111.938789	1095.616906	1288.289243	1277.485609	1222.868724	1041.724823	Unc50	unc-50 inner nuclear membrane RNA binding protein [Source:RGD Symbol;Acc:621749]
18443	ENSRNOG00000018276	2254.954002	0.233325478	0.111878476	2.085526071	0.037021574	0.127376714	1862.537661	2086.984837	2444.064403	2255.518163	1715.381851	2326.507003	2648.799153	2648.422982	2279.597306	2281.726659	Mgat4a	alpha-1,3-mannosyl-glycoprotein 4-beta-N-acetylglucosaminyltransferase A [Source:RGD Symbol;Acc:1305650]
18444	ENSRNOG00000050599	0	NA	NA	NA	NA	NA	0	0	0	0	0	0	0	0	0	0	AC133270.2
18445	ENSRNOG00000018366	647.02989	1.258795421	0.254764432	4.941017116	7.77E-07	1.51E-05	551.5231934	252.3511651	245.9371696	293.0581922	564.4091578	1066.835376	1003.654852	954.142507	623.0255349	915.3617529	RGD1310819	similar to putative protein (5S487) [Source:RGD Symbol;Acc:1310819]
18446	ENSRNOG00000058681	651.5737229	0.118023881	0.117727561	1.002516995	0.316093962	0.537467618	544.3870338	629.8603678	744.954912	614.205029	590.7834175	661.9751884	814.6066361	678.4598042	588.2520167	648.2528239	Tsga10	testis specific 10 [Source:RGD Symbol;Acc:621142]
18447	ENSRNOG00000018464	90.8440062	-0.219075792	0.185220949	-1.182780853	0.236896011	0.450857426	94.80897779	106.8422272	112.2534799	102.9916969	71.73798641	102.6541234	67.97239206	66.3507522	97.55903725	85.26938888	Lipt1	lipoyltransferase 1 [Source:RGD Symbol;Acc:1310276]
18448	ENSRNOG00000018467	488.5054661	0.06336149	0.123818966	0.511726852	0.608842191	0.783843863	400.64439	481.2987948	581.677123	491.5512808	433.5928296	416.3727997	512.9791463	547.6273351	530.296153	489.0148085	Mitd1	microtubule interacting and trafficking domain containing 1 [Source:RGD Symbol;Acc:1307700]
18449	ENSRNOG00000049330	5.769591015	-0.336244337	0.562806332	-0.597442349	0.550212086	0.739349301	11.21396512	5.087725103	6.122917085	5.617728924	4.219881553	8.634458979	3.186205878	2.80355291	7.727448495	3.082026104	NEWGENE_1308196	mitochondrial ribosomal protein L30 [Source:RGD Symbol;Acc:9097879]
18450	ENSRNOG00000050591	0.101754502	-0.606303008	3.160746998	-0.191822695	0.847881093	NA	0	1.017545021	0	0	0	0	0	0	0	0	LOC103693222	lysozyme g-like protein 2 [Source:RGD Symbol;Acc:9180698]
18451	ENSRNOG00000018534	0	NA	NA	NA	NA	NA	0	0	0	0	0	0	0	0	0	0	Lyg1	lysozyme G1 [Source:RGD Symbol;Acc:1560332]
18452	ENSRNOG00000048571	0	NA	NA	NA	NA	NA	0	0	0	0	0	0	0	0	0	0	AABR07067422.1
18453	ENSRNOG00000044590	0	NA	NA	NA	NA	NA	0	0	0	0	0	0	0	0	0	0	5S_rRNA	5S ribosomal RNA [Source:RFAM;Acc:RF00001]
18454	ENSRNOG00000047233	0	NA	NA	NA	NA	NA	0	0	0	0	0	0	0	0	0	0	LOC100910070	lysozyme g-like protein 1-like [Source:RGD Symbol;Acc:6500517]
18455	ENSRNOG00000018593	2540.849777	0.075934044	0.107716925	0.704940698	0.480847142	0.685570859	2198.956614	2404.458884	2694.083517	2892.194107	2179.568822	2346.654074	2844.21978	2776.451898	2699.777318	2372.132758	Txndc9	thioredoxin domain containing 9 [Source:RGD Symbol;Acc:708355]
18456	ENSRNOG00000023356	3099.398518	-0.100271818	0.096418122	-1.03996858	0.298354498	0.519617198	2754.557613	3361.968748	3500.2676	3317.268929	3100.557971	2886.787452	3487.833368	3000.736131	2821.484632	2762.522731	Eif5b	eukaryotic translation initiation factor 5B [Source:RGD Symbol;Acc:735017]
18457	ENSRNOG00000018623	1779.264885	0.074864501	0.078532428	0.953294108	0.340441076	0.561031192	1521.02145	1750.177436	1881.776517	1827.634476	1684.78771	1714.4198	1781.089086	1948.469272	1838.166811	1845.106294	Rev1	REV1, DNA directed polymerase [Source:RGD Symbol;Acc:1306715]
18458	ENSRNOG00000018830	794.9510469	0.088805867	0.099364884	0.893734927	0.371463733	0.591148409	818.6194534	872.0360827	776.5899836	680.6814879	704.7202194	900.8618869	782.7445773	746.6795917	788.1997465	878.3774396	Aff3	AF4/FMR2 family, member 3 [Source:RGD Symbol;Acc:1308527]
18459	ENSRNOG00000023312	25131.95635	-0.232605621	0.174818112	-1.330557902	0.183334522	0.383470268	22037.48035	30687.12273	33443.37312	29869.46469	19730.0562	27104.52612	27756.10147	21656.51171	17370.33829	21664.58883	Lonrf2	LON peptidase N-terminal domain and ring finger 2 [Source:RGD Symbol;Acc:1562137]
18460	ENSRNOG00000012815	2176.886009	0.131242086	0.055099529	2.381909414	0.017223134	0.071984607	2009.338658	2120.563823	2080.771323	2157.207907	2020.268294	2215.21842	2384.344065	2236.300704	2199.425028	2345.421865	Chst10	carbohydrate sulfotransferase 10 [Source:RGD Symbol;Acc:621216]
18461	ENSRNOG00000055944	0	NA	NA	NA	NA	NA	0	0	0	0	0	0	0	0	0	0	U6	U6 spliceosomal RNA [Source:RFAM;Acc:RF00026]
18462	ENSRNOG00000038979	1.790323245	-0.332183755	1.219347513	-0.272427468	0.785293355	NA	2.038902748	0	5.102430904	2.808864462	0	0	3.186205878	1.869035273	2.897793186	0	NMS	neuromedin S [Source:RGD Symbol;Acc:1359122]
18463	ENSRNOG00000013286	1046.983263	-0.077308639	0.093631604	-0.825668216	0.408992327	0.624882623	1197.855365	1045.018736	1094.981672	946.5873236	1090.839382	879.7554316	1030.206567	1041.987165	1024.852857	1117.748134	Pdcl3	phosducin-like 3 [Source:RGD Symbol;Acc:1309663]
18464	ENSRNOG00000052328	0.096593106	0.547838612	3.160746998	0.173325677	0.862395442	NA	0	0	0	0	0	0	0	0	0.965931062	0	AABR07067441.3
18465	ENSRNOG00000049160	0	NA	NA	NA	NA	NA	0	0	0	0	0	0	0	0	0	0	AABR07067441.2
18466	ENSRNOG00000046060	0.388717506	2.073601645	1.987479751	1.043332212	0.296794457	NA	0	0	0	0	0	0.959384331	0	0.934517637	0.965931062	1.027342035	AABR07067441.1
18467	ENSRNOG00000013408	655.4303669	0.273522867	0.091342623	2.994471358	0.002749209	0.016743958	646.3321712	551.5094012	529.6323278	594.5429777	645.6418777	649.5031921	728.5790774	778.4531913	726.3801585	703.7292937	Npas2	neuronal PAS domain protein 2 [Source:RGD Symbol;Acc:1309681]
18468	ENSRNOG00000047437	0	NA	NA	NA	NA	NA	0	0	0	0	0	0	0	0	0	0	AABR07067444.1
18469	ENSRNOG00000013508	6350.099935	-0.106877351	0.066272076	-1.612705644	0.106808474	0.268341178	6725.320715	6352.533564	6283.133415	6403.274685	7162.193967	5810.031509	6453.128971	6413.59454	6122.07107	5775.716919	Rpl31	ribosomal protein L31 [Source:RGD Symbol;Acc:621202]
18470	ENSRNOG00000013583	556.0612344	0.33773414	0.109491073	3.084581527	0.002038387	0.013067412	506.6673329	519.9655056	505.1406595	495.2964334	429.3729481	535.3364567	612.8135972	675.6562513	722.5164343	557.8467248	Tbc1d8	TBC1 domain family, member 8 [Source:RGD Symbol;Acc:1595491]
18471	ENSRNOG00000023220	702.000791	-0.005487833	0.096719794	-0.056739501	0.954752707	0.979823414	707.4992536	718.3867846	740.8729672	758.3934047	590.7834175	718.578864	776.3721656	714.905992	650.0716046	644.1434557	Cnot11	CCR4-NOT transcription complex, subunit 11 [Source:RGD Symbol;Acc:1560909]
18472	ENSRNOG00000055019	8.82566497	0.298702192	0.456579524	0.654217231	0.512971862	0.711420532	10.19451374	4.070180083	6.122917085	6.554017078	12.65964466	4.796921655	11.68275489	9.345176366	12.5571038	10.27342035		small nucleolar RNA, C/D box 89 [Source:MGI Symbol;Acc:MGI:3819562]
18473	ENSRNOG00000013946	1245.250248	0.237215369	0.103394074	2.294283993	0.021774191	0.086192185	1121.396512	1189.510129	1258.259461	1219.983465	926.264001	1262.54978	1275.54442	1525.132783	1378.383625	1295.478306	Rnf149	ring finger protein 149 [Source:RGD Symbol;Acc:1308460]
18474	ENSRNOG00000013991	200.6346849	0.143489736	0.140390389	1.022076638	0.30674463	0.527950427	191.6568583	224.8774496	197.9743191	183.5124782	155.0806471	237.9273141	234.7171663	212.1355035	167.1060737	201.3590388	Creg2	cellular repressor of E1A-stimulated genes 2 [Source:RGD Symbol;Acc:1564056]
18475	ENSRNOG00000053750	0	NA	NA	NA	NA	NA	0	0	0	0	0	0	0	0	0	0	AABR07067452.1
18476	ENSRNOG00000058243	69.94634741	0.321805251	0.179789992	1.789895241	0.073470754	0.206845031	54.03092283	62.07024626	48.98333668	64.60388262	81.2327199	63.31936585	80.71721557	81.30303439	83.07007132	80.1326787	Rfx8	RFX family member 8, lacking RFX DNA binding domain [Source:RGD Symbol;Acc:1560724]
18477	ENSRNOG00000014013	10169.54355	-0.492929262	0.150038999	-3.285340908	0.00101859	0.007357565	12707.46138	10591.62612	10072.1986	10393.7348	15686.3547	8469.444874	6900.259863	7630.336503	10166.42443	9077.594218	Map4k4	mitogen-activated protein kinase kinase kinase kinase 4 [Source:RGD Symbol;Acc:1305322]
18478	ENSRNOG00000014378	12.24279684	0.866309568	0.370699881	2.336956691	0.019441436	0.078947443	9.175062367	9.157905186	8.163889446	8.426593385	8.439763107	17.26891796	20.17930389	14.01776455	18.35269018	9.246078312	Il1r2	interleukin 1 receptor type 2 [Source:RGD Symbol;Acc:621147]
18479	ENSRNOG00000058462	1.185586344	-0.006113272	1.249182969	-0.004893816	0.996095315	NA	1.019451374	1.017545021	0	2.808864462	1.054970388	0	2.124137252	2.80355291	0	1.027342035	AABR07067456.1
18480	ENSRNOG00000032108	0.105497039	-0.606303008	3.160746998	-0.191822695	0.847881093	NA	0	0	0	0	1.054970388	0	0	0	0	0	RGD1564447	similar to Zgc:56193 [Source:RGD Symbol;Acc:1564447]
18481	ENSRNOG00000014504	1089.087388	0.278190358	0.165464779	1.681266308	0.092711199	0.243501307	778.8608498	1095.895987	1107.227506	1149.761853	790.1728209	982.409555	1211.820302	1427.942949	1400.60004	946.1820139	Il1r1	interleukin 1 receptor type 1 [Source:RGD Symbol;Acc:2892]
18482	ENSRNOG00000014683	48.06694152	0.717945905	0.254383611	2.822296228	0.004768111	0.02628854	28.54463848	44.77198091	44.90139195	40.26039062	23.20934854	45.09106356	44.60688229	65.41623456	80.17227813	63.69520615	Il1rl2	interleukin 1 receptor-like 2 [Source:RGD Symbol;Acc:621782]
18483	ENSRNOG00000061227	0	NA	NA	NA	NA	NA	0	0	0	0	0	0	0	0	0	0	AABR07067459.1
18484	ENSRNOG00000014835	159.1688799	1.12591903	0.198646261	5.66795985	1.45E-08	4.48E-07	95.82842917	92.59659688	119.3968832	86.13851016	106.5520092	143.9076497	189.0482154	274.7481852	281.085939	202.3863808	Il1rl1	interleukin 1 receptor-like 1 [Source:RGD Symbol;Acc:2894]
18485	ENSRNOG00000015027	41.48280653	1.05292931	0.257960754	4.081742256	4.47E-05	0.000521702	24.46683298	26.45617054	24.49166834	29.96122093	29.53917087	31.65968292	54.16549992	66.3507522	75.34262283	52.39444377	Il18r1	interleukin 18 receptor 1 [Source:RGD Symbol;Acc:1308589]
18486	ENSRNOG00000054218	44.91835578	1.666328541	0.296141929	5.626790332	1.84E-08	5.53E-07	17.33067336	21.36844543	19.38923743	26.21606831	23.20934854	30.70029859	71.15859794	84.1065873	87.89972663	67.80457429	Il18rap	interleukin 18 receptor accessory protein [Source:RGD Symbol;Acc:727867]
18487	ENSRNOG00000015306	210.1229311	0.417034757	0.200718988	2.077704565	0.037736578	0.129275583	172.2872822	187.2282838	260.2239761	161.0415625	119.2116539	204.3488625	199.6689017	306.5217848	248.2442829	242.4527202	Slc9a4	solute carrier family 9 member A4 [Source:RGD Symbol;Acc:3721]
18488	ENSRNOG00000054376	0.300721255	0.547846923	2.511608415	0.218125931	0.827330994	NA	0	0	1.020486181	0	0	0.959384331	0	0	0	1.027342035	AABR07067462.1
18489	ENSRNOG00000015567	725.787149	0.215486329	0.170610679	1.263029551	0.20657856	0.413560316	550.503742	673.6148037	687.8076858	783.6731848	662.5214039	493.1235462	852.8411067	836.3932848	974.6244414	742.7682911	Slc9a2	solute carrier family 9 member A2 [Source:RGD Symbol;Acc:3719]
18490	ENSRNOG00000023129	500.2352545	0.116024529	0.082437109	1.407430836	0.159299673	0.35089226	463.8503752	527.0883207	482.6899635	441.9280087	485.2863786	512.3112328	546.9653424	538.2821587	481.0336688	522.9170956	Mfsd9	major facilitator superfamily domain containing 9 [Source:RGD Symbol;Acc:1562212]
18491	ENSRNOG00000028945	7.895123705	-0.498432769	0.464279008	-1.073563008	0.283018584	0.502982704	10.19451374	8.140360165	7.143403265	12.171746	8.439763107	3.837537324	8.496549008	3.738070547	10.62524168	6.164052208	Tmem182	transmembrane protein 182 [Source:RGD Symbol;Acc:1563696]
18492	ENSRNOG00000052973	0.904044223	-3.314724775	1.626141296	-2.038398989	0.041510047	NA	4.077805496	2.035090041	0	1.872576308	1.054970388	0	0	0	0	0	LOC100910304	uncharacterized LOC100910304 [Source:RGD Symbol;Acc:6499281]
18493	ENSRNOG00000053542	0.882163983	1.748412827	1.578146524	1.107890047	0.267909304	NA	0	0	0	1.872576308	0	0	1.062068626	0.934517637	2.897793186	2.054684069	AABR07067469.1
18494	ENSRNOG00000052452	0	NA	NA	NA	NA	NA	0	0	0	0	0	0	0	0	0	0	AABR07067471.2
18495	ENSRNOG00000044524	0	NA	NA	NA	NA	NA	0	0	0	0	0	0	0	0	0	0	AABR07067471.1
18496	ENSRNOG00000047654	0.095938433	0.547838612	3.160746998	0.173325677	0.862395442	NA	0	0	0	0	0	0.959384331	0	0	0	0	AABR07067491.1
18497	ENSRNOG00000060268	1.022322724	1.221924854	1.637691636	0.746126332	0.455591104	NA	0	1.017545021	2.040972362	0	0	0	1.062068626	0	0.965931062	5.136710173	AABR07067491.2
18498	ENSRNOG00000038911	58.84853702	0.3134773	0.199212683	1.573581036	0.11558434	0.282710639	43.83640909	58.00006618	44.90139195	56.17728924	59.07834175	56.60367553	79.65514695	57.94009347	52.16027734	80.1326787	AABR07067499.1
18499	ENSRNOG00000038909	725.4148052	-0.138623507	0.140424511	-0.987174573	0.323557064	0.54484001	777.8413985	645.1235431	645.9677524	785.5457611	946.3084383	580.4275203	772.1238911	671.9181807	616.2640175	812.6275494	Pou3f3	POU class 3 homeobox 3 [Source:RGD Symbol;Acc:619768]
18500	ENSRNOG00000057874	0.093451764	0.547838612	3.160746998	0.173325677	0.862395442	NA	0	0	0	0	0	0	0	0.934517637	0	0	LOC103690528	uncharacterized LOC103690528 [Source:RGD Symbol;Acc:9182814]
18501	ENSRNOG00000016201	1043.583381	-0.185922641	0.079419648	-2.341015665	0.01923136	0.078364374	1107.124192	1100.983712	1172.538622	1098.266005	1073.959855	1011.191085	1034.454842	936.3866719	850.9852655	1049.943559	Mrps9	mitochondrial ribosomal protein S9 [Source:RGD Symbol;Acc:1306558]
18502	ENSRNOG00000051910	0	NA	NA	NA	NA	NA	0	0	0	0	0	0	0	0	0	0	AABR07067504.1
18503	ENSRNOG00000016444	15.31854648	0.002810478	0.330849963	0.008494719	0.993222276	0.9962381	12.23341649	16.28072033	21.4302098	14.04432231	12.65964466	17.26891796	9.558617634	17.7558351	14.48896593	17.46481459	AABR07067506.1
18504	ENSRNOG00000016446	414.2929685	-0.104166002	0.165643672	-0.628855907	0.529443395	0.724496965	377.1970084	486.3865199	510.2430904	459.7174836	312.271235	455.7075572	477.9308817	397.1699956	313.9275951	352.3783179	Gpr45	G protein-coupled receptor 45 [Source:RGD Symbol;Acc:1306253]
18505	ENSRNOG00000024562	1406.909693	0.10325904	0.06378431	1.618878374	0.105473435	0.266349063	1439.46534	1363.510328	1289.894533	1310.803416	1379.901268	1458.264183	1365.820253	1430.746502	1518.443629	1512.247475	Tgfbrap1	transforming growth factor, beta receptor associated protein 1 [Source:RGD Symbol;Acc:1310772]
18506	ENSRNOG00000016447	2114.650193	-0.127936648	0.101003803	-1.266651792	0.205279825	0.41175158	1890.062848	2201.967425	2536.928645	2420.304878	1991.784093	1957.144035	2196.357919	2101.730165	1862.315087	1987.906837	RGD1310553	similar to expressed sequence AI597479 [Source:RGD Symbol;Acc:1310553]
18507	ENSRNOG00000016866	271.7072458	0.068528698	0.122403761	0.559857777	0.575576451	0.76032777	282.3880306	254.3862552	244.9166834	263.0969713	281.6770937	243.6836201	250.6481957	259.795903	346.7692512	289.7104538	Fhl2	four and a half LIM domains 2 [Source:RGD Symbol;Acc:61963]
18508	ENSRNOG00000048880	0	NA	NA	NA	NA	NA	0	0	0	0	0	0	0	0	0	0	AABR07067506.2
18509	ENSRNOG00000055791	0.192531539	1.124910863	3.160746998	0.355900318	0.721915217	NA	0	0	0	0	0	0.959384331	0	0	0.965931062	0	AABR07067507.1
18510	ENSRNOG00000055904	0	NA	NA	NA	NA	NA	0	0	0	0	0	0	0	0	0	0	AABR07067507.2
18511	ENSRNOG00000017155	525.0673107	-0.361048176	0.11582854	-3.117091672	0.001826448	0.011999913	691.1880317	569.8252116	538.8167035	563.6454687	588.6734767	557.4022963	470.4964013	412.1222778	409.5547702	448.9484691	Nck2	NCK adaptor protein 2 [Source:RGD Symbol;Acc:1305965]
18512	ENSRNOG00000045970	0	NA	NA	NA	NA	NA	0	0	0	0	0	0	0	0	0	0	AABR07067508.1
18513	ENSRNOG00000023576	215.5071432	0.114081783	0.230458555	0.49502082	0.620585424	0.790672807	261.9990031	165.8598384	121.4378555	186.3213426	299.6115903	244.6430044	173.117186	193.4451508	256.9376625	251.6987985	Ecrg4	ECRG4 augurin precursor [Source:RGD Symbol;Acc:1305645]
18514	ENSRNOG00000011194	2309.164089	0.118472048	0.133267025	0.888982464	0.374012504	0.593579324	1843.168084	2266.072761	2688.981086	2457.756404	1815.604038	2147.102133	2701.902584	2668.047853	2340.450963	2162.554983	Tpp2	tripeptidyl peptidase 2 [Source:RGD Symbol;Acc:621584]
18515	ENSRNOG00000059159	0	NA	NA	NA	NA	NA	0	0	0	0	0	0	0	0	0	0	U6	U6 spliceosomal RNA [Source:RFAM;Acc:RF00026]
18516	ENSRNOG00000053161	0	NA	NA	NA	NA	NA	0	0	0	0	0	0	0	0	0	0	U6	U6 spliceosomal RNA [Source:RFAM;Acc:RF00026]
18517	ENSRNOG00000011591	0	NA	NA	NA	NA	NA	0	0	0	0	0	0	0	0	0	0	Mettl21c	methyltransferase like 21C [Source:RGD Symbol;Acc:1561425]
18518	ENSRNOG00000023089	13.66821449	4.694710074	1.019048421	4.606954856	4.09E-06	6.60E-05	0	0	4.081944723	0	1.054970388	0.959384331	12.74482351	43.92232892	49.26248416	24.65620883	AABR07067520.1
18519	ENSRNOG00000011658	266.1869554	0.029046817	0.177326455	0.163804195	0.869885289	0.938080215	197.7735666	267.6143404	359.2111356	291.1856159	201.4993442	227.3740865	297.3792153	309.3253377	259.8354556	250.6714565	Tex30	testis expressed 30 [Source:RGD Symbol;Acc:1309095]
18520	ENSRNOG00000011740	807.8487292	-0.00600033	0.087316031	-0.068719683	0.94521275	0.976055592	716.674316	827.2641018	852.105961	882.9197292	768.0184427	729.1320916	842.2204204	861.625261	792.0634707	806.4634972	Poglut2	protein O-glucosyltransferase 2 [Source:RGD Symbol;Acc:1304684]
18521	ENSRNOG00000043952	14.25375061	0.112699559	0.336762765	0.33465564	0.737884868	0.863929258	12.23341649	14.24563029	16.32777889	14.04432231	11.60467427	19.18768662	15.93102939	15.88679982	8.693379557	14.38278849	5S_rRNA	5S ribosomal RNA [Source:RFAM;Acc:RF00001]
18522	ENSRNOG00000022894	998.8347923	0.027262096	0.136773204	0.199323371	0.842009799	0.921553294	843.0862864	1022.632746	1193.968832	1127.290937	759.5786796	987.2064766	1094.992753	1113.010505	930.1916126	916.3890949	Bivm	basic, immunoglobulin-like variable motif containing [Source:RGD Symbol;Acc:1311888]
18523	ENSRNOG00000022812	1185.324803	0.03520599	0.096637743	0.364308903	0.715627353	0.852037983	988.8678329	1273.966366	1316.427173	1179.723074	1095.059263	1150.301813	1279.792694	1270.943986	1131.105273	1167.060551	Ercc5	ERCC excision repair 5, endonuclease [Source:RGD Symbol;Acc:1586176]
18524	ENSRNOG00000022762	3.676273432	0.692285909	0.64978821	1.065402386	0.286693878	0.507211967	1.019451374	5.087725103	2.040972362	3.745152616	2.109940777	3.837537324	5.31034313	4.672588183	4.829655309	4.109368139	Mettl21cl1	methyltransferase like 21C-like 1 [Source:RGD Symbol;Acc:1596736]
18525	ENSRNOG00000060633	0.490618148	-0.56424479	1.998409065	-0.282346993	0.777677456	NA	0	1.017545021	1.020486181	0.936288154	0	0	0	0	1.931862124	0	AABR07067526.1
18526	ENSRNOG00000003242	675.0023016	0.197746229	0.201459154	0.981569838	0.326311813	0.547737686	398.6054873	771.2991257	709.2378956	785.5457611	478.9565563	519.0269231	806.1100871	775.6496384	783.3700912	722.2214504	Gulp1	GULP PTB domain containing engulfment adaptor 1 [Source:RGD Symbol;Acc:1306380]
18527	ENSRNOG00000056424	0.298234585	0.547846882	2.517143366	0.217646277	0.827704725	NA	0	0	1.020486181	0	0	0	0	0.934517637	0	1.027342035	U6	U6 spliceosomal RNA [Source:RFAM;Acc:RF00026]
18528	ENSRNOG00000003357	3825.306667	0.071724076	0.148171499	0.484061219	0.628342423	0.796019096	3823.962104	4021.337922	2714.493241	4037.27452	4054.251202	4544.603576	3746.978112	3362.394457	4698.288685	3249.482856	Col3a1	collagen type III alpha 1 chain [Source:RGD Symbol;Acc:71029]
18529	ENSRNOG00000052119	0	NA	NA	NA	NA	NA	0	0	0	0	0	0	0	0	0	0	AABR07067556.1
18530	ENSRNOG00000003736	1851.378311	0.110449239	0.110881795	0.99609894	0.319202075	0.54064367	1924.724194	1719.651085	1512.36052	1703.108152	2043.477642	1940.834502	1667.447743	1796.142898	2228.40296	1977.633417	Col5a2	collagen type V alpha 2 chain [Source:RGD Symbol;Acc:70921]
18531	ENSRNOG00000050463	0	NA	NA	NA	NA	NA	0	0	0	0	0	0	0	0	0	0	RGD1564617	similar to large subunit ribosomal protein L36a [Source:RGD Symbol;Acc:1564617]
18532	ENSRNOG00000031734	0.193186212	1.124910863	3.160746998	0.355900318	0.721915217	NA	0	0	0	0	0	0	0	0	1.931862124	0	Vom1r50	vomeronasal 1 receptor 50 [Source:RGD Symbol;Acc:1359168]
18533	ENSRNOG00000056470	0	NA	NA	NA	NA	NA	0	0	0	0	0	0	0	0	0	0	RNaseP_nuc	Nuclear RNase P [Source:RFAM;Acc:RF00009]
18534	ENSRNOG00000003825	1867.699265	-0.139351267	0.14308381	-0.973913591	0.330099445	0.551707009	1484.321201	2130.739273	2324.66752	2284.543096	1564.521086	1624.237672	1861.806301	1929.77892	1826.575638	1645.80194	Wdr75	WD repeat domain 75 [Source:RGD Symbol;Acc:1564869]
18535	ENSRNOG00000049995	0	NA	NA	NA	NA	NA	0	0	0	0	0	0	0	0	0	0	Slc40a1	solute carrier family 40 member 1 [Source:RGD Symbol;Acc:620180]
18536	ENSRNOG00000003872	109.5749362	-0.131696008	0.155581931	-0.846473672	0.397288555	0.615718874	107.0423943	140.4212129	117.3559108	117.0360192	90.7274534	118.0042727	117.8896175	95.32079894	99.49089937	92.46078312	NEWGENE_620180	solute carrier family 40 member 1 [Source:RGD Symbol;Acc:11441106]
18537	ENSRNOG00000055728	0	NA	NA	NA	NA	NA	0	0	0	0	0	0	0	0	0	0	AABR07067583.1
18538	ENSRNOG00000003942	2536.344554	-0.404763067	0.137872656	-2.935774781	0.003327158	0.019619767	2415.080305	2975.30164	3407.403358	3417.451762	2233.372312	2382.151294	2400.275095	2162.473811	1983.05647	1986.879495	Asnsd1	asparagine synthetase domain containing 1 [Source:RGD Symbol;Acc:1306332]
18539	ENSRNOG00000003991	8.787490653	0.942195687	0.531032418	1.774271504	0.076018252	0.211949193	6.116708245	4.070180083	4.081944723	8.426593385	7.384792718	2.878152993	10.62068626	18.69035273	17.38675911	8.218736277	Ankar	ankyrin and armadillo repeat containing [Source:RGD Symbol;Acc:1561071]
18540	ENSRNOG00000004001	713.3850446	-0.181051991	0.105245865	-1.720276533	0.085382187	0.229843194	746.2384059	743.8254101	804.1431105	868.8754068	626.6524107	605.3715129	671.2273716	727.0547213	633.6507766	706.8113198	Osgepl1	O-sialoglycoprotein endopeptidase-like 1 [Source:RGD Symbol;Acc:1305575]
18541	ENSRNOG00000042961	49.94582993	0.333427318	0.185110753	1.801231494	0.0716664	0.20339307	43.83640909	41.71934585	48.98333668	44.00554323	42.19881553	54.68490687	61.59998031	43.92232892	58.92179477	59.58583801	Ormdl1	ORMDL sphingolipid biosynthesis regulator 1 [Source:RGD Symbol;Acc:2300146]
18542	ENSRNOG00000004076	610.0176225	0.022626016	0.12148623	0.186243462	0.852253843	0.927400675	560.6982558	611.5445574	654.1316419	657.2742841	542.2547796	485.4484715	662.7308226	711.1679215	652.9693978	561.956093	Pms1	PMS1 homolog 1, mismatch repair system component [Source:RGD Symbol;Acc:1359511]
18543	ENSRNOG00000061150	0	NA	NA	NA	NA	NA	0	0	0	0	0	0	0	0	0	0	AABR07067594.1
18544	ENSRNOG00000021294	25.39425532	-0.040710878	0.315623915	-0.128985404	0.897369198	0.95150056	14.27231924	28.49126058	41.83993341	26.21606831	17.9344966	21.10645528	26.55171565	27.10101146	30.90979398	19.51949866	Mstn	myostatin [Source:RGD Symbol;Acc:3115]
18545	ENSRNOG00000038738	329.5963337	-0.555856841	0.223712671	-2.484690914	0.012966396	0.058047509	397.5860359	295.088056	329.6170364	394.1773128	545.4196908	314.6780606	159.3102939	211.2009859	329.3824921	319.5033728	LOC685203	RIKEN cDNA 1700019D03 gene [Source:MGI Symbol;Acc:MGI:1914330]
18546	ENSRNOG00000028557	1543.78329	-0.084347883	0.105062029	-0.802838892	0.422067859	0.635994366	1304.897759	1679.966829	1777.686927	1708.725881	1472.738662	1316.275302	1589.916733	1576.531253	1535.830388	1475.263162	Hibch	3-hydroxyisobutyryl-CoA hydrolase [Source:RGD Symbol;Acc:1308392]
18547	ENSRNOG00000012375	869.8838868	-0.138933706	0.119384495	-1.163750004	0.244525339	0.459558992	772.7441416	968.7028597	1060.285142	1009.31863	746.919035	747.3603939	905.944538	827.9826261	833.5985064	825.9829959	Inpp1	inositol polyphosphate-1-phosphatase [Source:RGD Symbol;Acc:1306071]
18548	ENSRNOG00000028330	86.07031922	-0.109792645	0.217136515	-0.505638793	0.613110244	0.786199762	63.2059852	113.9650423	119.3968832	79.58449308	70.68301602	86.34458979	72.22066657	98.12435185	64.71738114	92.46078312	AABR07067600.1
18549	ENSRNOG00000012663	8399.388089	-0.359646215	0.104933134	-3.427384665	0.000609425	0.004766504	8412.512739	9648.361886	11100.84867	9853.496532	8188.680154	7277.889535	8225.721508	7402.3142	6487.193011	7396.86265	Mfsd6	major facilitator superfamily domain containing 6 [Source:RGD Symbol;Acc:1562317]
18550	ENSRNOG00000012924	230.1879085	0.040008418	0.107245408	0.373054835	0.709107632	0.84794334	207.9680803	209.6142743	251.0396005	221.9002925	244.7531301	208.1863998	231.5309605	252.3197619	243.4146276	231.1519578	Nemp2	nuclear envelope integral membrane protein 2 [Source:RGD Symbol;Acc:1560421]
18551	ENSRNOG00000012959	2015.465531	-0.125034308	0.059200174	-2.11205982	0.034681319	0.121214302	1996.085791	2096.142743	2110.365422	2160.953059	2150.029651	1788.292393	1896.854566	1996.129672	1964.70378	1995.098231	Nab1	Ngfi-A binding protein 1 [Source:RGD Symbol;Acc:70882]
18552	ENSRNOG00000056246	12335.20619	0.05239637	0.151907926	0.344921895	0.730153089	0.859725803	9968.195536	13192.47119	14854.19685	13579.92338	8960.918479	10993.58505	14087.27825	14265.41172	11295.59784	12154.48361	Gls	glutaminase [Source:RGD Symbol;Acc:2707]
18553	ENSRNOG00000014079	5859.419268	0.931838441	0.197939398	4.707695635	2.51E-06	4.25E-05	3644.538662	3938.916775	4400.336412	4135.584776	4032.096824	4815.149958	6390.466922	8178.898356	11941.80572	7116.398274	Stat1	signal transducer and activator of transcription 1 [Source:RGD Symbol;Acc:3771]
18554	ENSRNOG00000048152	1498.142368	0.398965608	0.105720744	3.773768453	0.0001608	0.001569037	1163.194018	1330.948887	1387.861206	1359.4904	1219.545769	1393.985433	1915.971801	1869.035273	1737.70998	1603.680916	Myo1b	myosin Ib [Source:RGD Symbol;Acc:70994]
18555	ENSRNOG00000015416	362.2708331	0.451649012	0.136752466	3.302675452	0.000957672	0.006966591	302.7770581	265.5792504	372.477456	307.1025145	281.6770937	390.4694227	532.0963816	415.8603483	362.2241482	392.4446572	Nabp1	nucleic acid binding protein 1 [Source:RGD Symbol;Acc:1306658]
18556	ENSRNOG00000059882	2.15866242	1.07312357	0.935267975	1.147396895	0.251217624	NA	0	2.035090041	1.020486181	2.808864462	1.054970388	1.918768662	3.186205878	6.541623456	0.965931062	2.054684069	U6	U6 spliceosomal RNA [Source:RFAM;Acc:RF00026]
18557	ENSRNOG00000025895	889.0229501	-0.325380734	0.12767349	-2.548537942	0.010817552	0.05057432	1010.276312	1051.124006	1011.301805	957.8227815	913.6043563	612.0872032	896.3859203	813.0303439	947.5783717	677.0184008	Cavin2	caveolae associated protein 2 [Source:RGD Symbol;Acc:1359345]
18558	ENSRNOG00000016623	5413.649759	-0.517031141	0.117451484	-4.402082662	1.07E-05	0.00015274	5250.174577	6540.779393	7057.682426	6792.770557	6225.380262	4875.59117	5196.701787	4378.215128	3714.970864	4104.231428	Tmeff2	transmembrane protein with EGF-like and two follistatin-like domains 2 [Source:RGD Symbol;Acc:1308839]
18559	ENSRNOG00000057015	0	NA	NA	NA	NA	NA	0	0	0	0	0	0	0	0	0	0	7SK	7SK RNA [Source:RFAM;Acc:RF00100]
18560	ENSRNOG00000061084	0	NA	NA	NA	NA	NA	0	0	0	0	0	0	0	0	0	0	7SK	7SK RNA [Source:RFAM;Acc:RF00100]
18561	ENSRNOG00000055155	0	NA	NA	NA	NA	NA	0	0	0	0	0	0	0	0	0	0	AABR07067649.1
18562	ENSRNOG00000061512	0	NA	NA	NA	NA	NA	0	0	0	0	0	0	0	0	0	0	AABR07067657.1
18563	ENSRNOG00000061161	0	NA	NA	NA	NA	NA	0	0	0	0	0	0	0	0	0	0	U2	U2 spliceosomal RNA [Source:RFAM;Acc:RF00004]
18564	ENSRNOG00000061382	0	NA	NA	NA	NA	NA	0	0	0	0	0	0	0	0	0	0	U6	U6 spliceosomal RNA [Source:RFAM;Acc:RF00026]
18565	ENSRNOG00000060314	0	NA	NA	NA	NA	NA	0	0	0	0	0	0	0	0	0	0	7SK	7SK RNA [Source:RFAM;Acc:RF00100]
18566	ENSRNOG00000047445	0	NA	NA	NA	NA	NA	0	0	0	0	0	0	0	0	0	0	AABR07067717.1
18567	ENSRNOG00000058264	0	NA	NA	NA	NA	NA	0	0	0	0	0	0	0	0	0	0	AABR07067721.1
18568	ENSRNOG00000052194	4.348035855	-0.651827546	0.642208288	-1.014978408	0.31011612	0.531449119	4.077805496	5.087725103	4.081944723	2.808864462	10.54970388	2.878152993	4.248274504	4.672588183	0.965931062	4.109368139	AABR07067728.1	dynein, axonemal, heavy chain 7 [Source:NCBI gene;Acc:252893]
18569	ENSRNOG00000011677	6139.444201	0.099319906	0.094937457	1.046161427	0.295486509	0.516419618	5623.29378	6103.235034	6658.67233	6278.74836	4976.295322	6132.384644	7003.28052	6589.283856	6041.898792	5987.349378	Slc39a10	solute carrier family 39 member 10 [Source:RGD Symbol;Acc:1307321]
18570	ENSRNOG00000041717	0	NA	NA	NA	NA	NA	0	0	0	0	0	0	0	0	0	0	AABR07067736.1
18571	ENSRNOG00000060984	60.2743873	0.181327591	0.20696254	0.876137252	0.380955423	0.600890771	47.91421458	63.08779128	55.10625376	44.00554323	72.7929568	60.44121286	64.78618618	85.04110493	54.09213946	55.47646987	Dnah7	dynein, axonemal, heavy chain 7 [Source:RGD Symbol;Acc:621798]
18572	ENSRNOG00000061465	0.313458403	-0.606300005	2.484219245	-0.244060586	0.807183897	NA	0	1.017545021	0	0	1.054970388	0	1.062068626	0	0	0	AABR07067742.1
18573	ENSRNOG00000012502	649.2466823	0.375022259	0.120453063	3.113430662	0.00184926	0.012102983	563.7566099	549.4743112	579.6361507	611.3961645	522.2103422	597.6964382	748.7583813	753.2212151	910.8729913	655.4442181	Stk17b	serine/threonine kinase 17b [Source:RGD Symbol;Acc:620457]
18574	ENSRNOG00000013257	1395.121569	-0.077359546	0.120641581	-0.64123452	0.521370325	0.717928955	1532.235415	1458.142015	1630.736917	1233.091499	1308.163282	1499.517709	1556.992606	1271.878503	1099.229548	1361.228196	Hecw2	HECT, C2 and WW domain containing E3 ubiquitin protein ligase 2 [Source:RGD Symbol;Acc:1593244]
18575	ENSRNOG00000056312	0	NA	NA	NA	NA	NA	0	0	0	0	0	0	0	0	0	0	AABR07067743.1
18576	ENSRNOG00000060014	0	NA	NA	NA	NA	NA	0	0	0	0	0	0	0	0	0	0	U2	U2 spliceosomal RNA [Source:RFAM;Acc:RF00004]
18577	ENSRNOG00000060287	0.887298406	0.246357661	2.136257363	0.115322089	0.908189831	NA	0	2.035090041	2.040972362	0	0	4.796921655	0	0	0	0	U1	U1 spliceosomal RNA [Source:RFAM;Acc:RF00003]
18578	ENSRNOG00000051735	0	NA	NA	NA	NA	NA	0	0	0	0	0	0	0	0	0	0	AABR07067749.2
18579	ENSRNOG00000013318	11.91053911	0.17237565	0.414645718	0.415717907	0.677616436	0.82759668	11.21396512	8.140360165	11.22534799	5.617728924	20.04443738	12.4719963	8.496549008	11.21421164	18.35269018	12.32810442	Ccdc150	coiled-coil domain containing 150 [Source:RGD Symbol;Acc:1304775]
18580	ENSRNOG00000032947	18.67066407	-0.066732263	0.457860791	-0.145747931	0.884120382	0.945086236	37.71970084	13.22808527	7.143403265	11.23545785	26.37425971	29.74091426	10.62068626	18.69035273	14.48896593	17.46481459	AABR07067749.1
18581	ENSRNOG00000002091	1429.487827	-0.101528936	0.109222331	-0.929562073	0.352597872	0.573316775	1325.286786	1525.299986	1762.379634	1535.512572	1250.13991	1329.706683	1469.902978	1504.573395	1339.746383	1252.32994	Gtf3c3	general transcription factor IIIC subunit 3 [Source:RGD Symbol;Acc:1309185]
18582	ENSRNOG00000013388	3147.470452	0.206851847	0.156477348	1.321928383	0.186192	0.387060176	2238.715218	3383.337194	3751.307201	3083.196891	2154.249533	3319.469785	3605.722985	3614.714218	3123.821054	3200.170438	Pgap1	post-GPI attachment to proteins inositol deacylase 1 [Source:RGD Symbol;Acc:1303213]
18583	ENSRNOG00000021384	845.3479207	-0.206366835	0.124347781	-1.65959403	0.09699615	0.251385534	928.7202018	911.7203385	841.9010991	791.1634901	1056.025359	776.1419238	628.7446266	796.2090264	953.3739581	769.479184	Ankrd44	ankyrin repeat domain 44 [Source:RGD Symbol;Acc:1561893]
18584	ENSRNOG00000032740	286.3815604	-0.381392995	0.146975057	-2.594950477	0.009460455	0.0455696	423.0723203	293.052966	258.1830037	289.3130396	356.5799913	274.3839187	248.5240585	217.7426093	249.210214	253.7534826	Tmem258b	transmembrane protein 258 B [Source:RGD Symbol;Acc:1586604]
18585	ENSRNOG00000013516	17930.84125	0.168742187	0.111465595	1.513849963	0.130063897	0.305773787	13955.26986	17661.52892	19570.88398	18021.67439	15207.39815	16918.74268	20224.97284	21128.50925	18892.64564	17726.78681	Sf3b1	splicing factor 3b, subunit 1 [Source:RGD Symbol;Acc:620148]
18586	ENSRNOG00000057866	0.093628815	-0.606303008	3.160746998	-0.191822695	0.847881093	NA	0	0	0	0.936288154	0	0	0	0	0	0	AABR07067759.1
18587	ENSRNOG00000014456	1135.165648	0.110106473	0.135126456	0.814840237	0.415163766	0.629989608	937.8952642	1071.474907	1260.300433	1279.905906	909.3844748	971.8563274	1235.185812	1333.556667	1284.688312	1067.408374	Coq10b	coenzyme Q10B [Source:RGD Symbol;Acc:1359509]
18588	ENSRNOG00000014525	14429.97751	-0.130402583	0.139437925	-0.935201688	0.349684369	0.570387871	12083.55714	16117.91313	17962.59775	16978.64938	12265.08573	12112.22718	16321.87064	14598.1	13112.51416	12747.25997	Hspd1	heat shock protein family D (Hsp60) member 1 [Source:RGD Symbol;Acc:621314]
18589	ENSRNOG00000051624	3093.493169	-0.255595028	0.084882947	-3.011146965	0.002602629	0.01605359	3242.874821	3685.548065	3304.334253	3354.720456	3246.143885	2477.130343	3140.536927	2967.093496	2896.827255	2619.722188	Hspe1	heat shock protein family E (Hsp10) member 1 [Source:RGD Symbol;Acc:2844]
18590	ENSRNOG00000014980	3465.840043	0.016303588	0.143524421	0.11359452	0.909559232	0.95778636	3085.879309	3585.828653	4048.268679	3908.066755	2602.611948	3117.039692	4239.777955	3737.136029	3292.85899	3040.932423	Mob4	MOB family member 4, phocein [Source:RGD Symbol;Acc:620183]
18591	ENSRNOG00000055383	25.65190159	-0.174837531	0.25916474	-0.674619284	0.499917678	0.700591978	19.36957611	35.61407572	26.5326407	28.08864462	26.37425971	22.06583961	27.61378428	28.0355291	21.25048336	21.57418273	AABR07067762.1
18592	ENSRNOG00000015594	1000.387663	-0.179215262	0.143666498	-1.247439487	0.212236396	0.420732837	1133.629928	957.5098644	907.2122147	933.4792895	1380.956238	912.3744988	784.8687146	870.9704373	1108.888859	1013.986588	Rftn2	raftlin family member 2 [Source:RGD Symbol;Acc:1307304]
18593	ENSRNOG00000060678	0.31167527	1.737209584	3.022340231	0.574789551	0.565433634	NA	0	0	0	0	0	0	1.062068626	0	0	2.054684069	AABR07067763.1
18594	ENSRNOG00000048668	0	NA	NA	NA	NA	NA	0	0	0	0	0	0	0	0	0	0	LOC100911305	methionine--tRNA ligase, mitochondrial-like [Source:RGD Symbol;Acc:6494075]
18595	ENSRNOG00000054379	0	NA	NA	NA	NA	NA	0	0	0	0	0	0	0	0	0	0	LOC108348134	protein boule-like [Source:RGD Symbol;Acc:11425682]
18596	ENSRNOG00000032659	4689.472739	-1.013261751	0.08292432	-12.21911443	2.46E-34	7.14E-31	5391.878318	6426.81435	7147.48521	6260.958885	6131.487897	3217.775046	3193.640358	3083.908201	2973.135808	3067.643315	Plcl1	phospholipase C-like 1 [Source:RGD Symbol;Acc:708420]
18597	ENSRNOG00000061265	0	NA	NA	NA	NA	NA	0	0	0	0	0	0	0	0	0	0	AABR07067767.2
18598	ENSRNOG00000056520	0	NA	NA	NA	NA	NA	0	0	0	0	0	0	0	0	0	0	AABR07067767.1
18599	ENSRNOG00000038569	0	NA	NA	NA	NA	NA	0	0	0	0	0	0	0	0	0	0	Hsfy2	heat shock transcription factor, Y linked 2 [Source:RGD Symbol;Acc:1311885]
18600	ENSRNOG00000058413	0.674705361	1.229150598	1.691674517	0.726588115	0.467478311	NA	0	0	1.020486181	0.936288154	0	0.959384331	0	2.80355291	0	1.027342035	AABR07067775.2
18601	ENSRNOG00000056531	0	NA	NA	NA	NA	NA	0	0	0	0	0	0	0	0	0	0	AABR07067775.1
18602	ENSRNOG00000010188	82.79322581	-0.171872686	0.459785222	-0.37381081	0.708545076	0.847452046	33.64189535	124.1404925	138.7861206	104.8642732	36.92396359	85.38520546	96.64824496	45.7913642	25.11420761	136.6364906	Satb2	SATB homeobox 2 [Source:RGD Symbol;Acc:1562369]
18603	ENSRNOG00000041641	0	NA	NA	NA	NA	NA	0	0	0	0	0	0	0	0	0	0	AABR07067788.1
18604	ENSRNOG00000010185	1592.34955	-0.168255009	0.10809633	-1.556528413	0.119582492	0.289136915	1493.496263	1621.966763	1951.169578	1727.451644	1630.98422	1224.174406	1658.951194	1613.911958	1510.716181	1490.673292	RGD1306941	similar to CG31122-PA [Source:RGD Symbol;Acc:1306941]
18605	ENSRNOG00000034799	0	NA	NA	NA	NA	NA	0	0	0	0	0	0	0	0	0	0	5S_rRNA	5S ribosomal RNA [Source:RFAM;Acc:RF00001]
18606	ENSRNOG00000010100	374.2534654	0.017885122	0.119480392	0.149690853	0.881008525	0.943914298	356.8079809	419.2285485	362.2725942	317.4016842	404.0536587	308.9217546	426.9515876	401.8425838	368.0197346	377.0345267	Tyw5	tRNA-yW synthesizing protein 5 [Source:RGD Symbol;Acc:1311269]
18607	ENSRNOG00000015983	593.5997801	0.141747399	0.120573268	1.175612149	0.239749899	0.454058758	479.1421458	548.4567661	608.2097637	619.8227579	566.5190985	505.5955425	656.3584109	738.2689329	624.957397	588.6669859	Maip1	matrix AAA peptidase interacting protein 1 [Source:RGD Symbol;Acc:1303159]
18608	ENSRNOG00000061323	0	NA	NA	NA	NA	NA	0	0	0	0	0	0	0	0	0	0		predicted gene, 22371 [Source:MGI Symbol;Acc:MGI:5452148]
18609	ENSRNOG00000054285	1.698684601	0.852810197	1.014797361	0.840374866	0.400698237	NA	0	2.035090041	3.061458542	0.936288154	0	2.878152993	3.186205878	1.869035273	0.965931062	2.054684069	U1	U1 spliceosomal RNA [Source:RFAM;Acc:RF00003]
18610	ENSRNOG00000055231	0	NA	NA	NA	NA	NA	0	0	0	0	0	0	0	0	0	0	AABR07067791.1
18611	ENSRNOG00000050002	0	NA	NA	NA	NA	NA	0	0	0	0	0	0	0	0	0	0	Mars2	methionyl-tRNA synthetase 2, mitochondrial [Source:RGD Symbol;Acc:1311527]
18612	ENSRNOG00000015798	0	NA	NA	NA	NA	NA	0	0	0	0	0	0	0	0	0	0	Boll	boule homolog, RNA binding protein [Source:RGD Symbol;Acc:1559527]
18613	ENSRNOG00000016012	1083.745938	0.083469663	0.129188994	0.646105068	0.518211314	0.715556753	1058.190526	1031.790651	1164.374732	1110.437751	896.7248301	1387.269743	1227.751332	923.303425	979.4540967	1058.162296	Spats2l	spermatogenesis associated, serine-rich 2-like [Source:RGD Symbol;Acc:1309930]
18614	ENSRNOG00000021406	0.303899798	0.547846974	2.504625009	0.218734131	0.82685716	NA	0	1.017545021	0	0	0	0.959384331	1.062068626	0	0	0	LOC108351936	60S ribosomal protein L30-like [Source:RGD Symbol;Acc:11470202]
18615	ENSRNOG00000027091	1128.271283	-0.007638296	0.112455967	-0.067922546	0.945847291	0.976074997	1134.649379	979.8958549	1120.493826	1108.565174	1313.438133	1050.525842	925.0617732	1212.069375	1242.187346	1195.826128	Kctd18	potassium channel tetramerization domain containing 18 [Source:RGD Symbol;Acc:1564820]
18616	ENSRNOG00000052808	0	NA	NA	NA	NA	NA	0	0	0	0	0	0	0	0	0	0	U6	U6 spliceosomal RNA [Source:RFAM;Acc:RF00026]
18617	ENSRNOG00000027035	50.24334824	0.453190449	0.287980419	1.573684942	0.115560305	0.282691503	33.64189535	39.68425581	28.57361306	44.94183139	65.40816408	39.33475757	45.66895092	57.94009347	91.76345088	55.47646987	Sgo2	shugoshin 2 [Source:RGD Symbol;Acc:1308450]
18618	ENSRNOG00000015354	2070.042365	0.289128475	0.127936605	2.259935507	0.023825254	0.092158865	1764.670329	1873.300383	1452.151835	1901.601241	2325.154736	2077.067077	2142.192419	2280.223033	2665.0038	2219.058795	Aox1	aldehyde oxidase 1 [Source:RGD Symbol;Acc:620528]
18619	ENSRNOG00000062125	715.1674472	0.008309662	0.158496652	0.052428	0.958187664	0.981510805	612.6902758	679.7200738	682.7052549	757.4571165	833.4266068	560.2804493	565.020509	860.6907433	903.1455428	696.5378995	Aox3	aldehyde oxidase 3 [Source:RGD Symbol;Acc:1359328]
18620	ENSRNOG00000052875	0	NA	NA	NA	NA	NA	0	0	0	0	0	0	0	0	0	0	AABR07067810.1
18621	ENSRNOG00000062154	40.94236825	-0.033817008	0.240657294	-0.140519356	0.88824966	0.946724287	44.85586046	41.71934585	37.75798869	36.515238	46.41869709	23.02522395	33.98619603	49.52943474	47.33062203	48.28507563	AABR07067810.2
18622	ENSRNOG00000014555	5.113146258	-0.083643466	0.615351085	-0.135928039	0.891878169	0.948651163	11.21396512	7.122815145	4.081944723	2.808864462	1.054970388	3.837537324	6.372411756	4.672588183	4.829655309	5.136710173	Aox4	aldehyde oxidase 4 [Source:RGD Symbol;Acc:1311975]
18623	ENSRNOG00000062133	0	NA	NA	NA	NA	NA	0	0	0	0	0	0	0	0	0	0	AC128084.2
18624	ENSRNOG00000056310	0.394025042	-1.140947827	2.041175143	-0.558966158	0.576184817	NA	0	1.017545021	1.020486181	0.936288154	0	0	0	0	0.965931062	0	AC128084.1
18625	ENSRNOG00000033923	18.16598396	0.925843612	0.369448996	2.506011988	0.012210148	0.055473775	12.23341649	19.33335539	10.20486181	10.29916969	10.54970388	12.4719963	35.04826466	28.0355291	27.04606973	16.43747255	Aox2	aldehyde oxidase 2 [Source:RGD Symbol;Acc:1359668]
18626	ENSRNOG00000013977	7486.472165	0.172576729	0.079305633	2.176096727	0.029548029	0.107923958	6480.652385	7202.183656	7488.327595	7460.344011	6564.025756	7063.94683	8365.914567	8448.039435	8095.468229	7695.819182	Bzw1	basic leucine zipper and W2 domains 1 [Source:RGD Symbol;Acc:735129]
18627	ENSRNOG00000025768	6297.888416	-0.101910356	0.068192274	-1.494456034	0.135056465	0.31328716	6019.860364	6330.147574	6941.347002	6604.576638	6705.391788	6055.633898	6321.432462	6521.998586	5720.243748	5758.252104	Clk1	CDC-like kinase 1 [Source:RGD Symbol;Acc:1311469]
18628	ENSRNOG00000013636	527.2752826	-0.247898455	0.114640158	-2.162405026	0.030586971	0.110629539	446.5197019	614.5971925	636.7833768	591.7341133	572.8489209	441.3167923	481.1170876	528.9369823	510.9775317	447.9211271	Ppil3	peptidylprolyl isomerase like 3 [Source:RGD Symbol;Acc:631415]
18629	ENSRNOG00000013446	506.8097672	-0.099808608	0.113774343	-0.877250579	0.380350549	0.600305766	416.955612	581.0182068	507.1816318	599.2244185	516.9354903	448.9918669	461.9998523	503.7050061	507.1138075	524.9717797	Nif3l1	NGG1 interacting factor 3 like 1 [Source:RGD Symbol;Acc:1310329]
18630	ENSRNOG00000054491	0	NA	NA	NA	NA	NA	0	0	0	0	0	0	0	0	0	0	U2	U2 spliceosomal RNA [Source:RFAM;Acc:RF00004]
18631	ENSRNOG00000012558	2110.576299	0.042118911	0.125594195	0.335357144	0.737355692	0.86342564	1692.289281	2120.563823	2527.74427	2243.346417	1814.549068	1842.9773	2321.682016	2334.425056	2194.595373	2013.590388	Orc2	origin recognition complex, subunit 2 [Source:RGD Symbol;Acc:1311844]
18632	ENSRNOG00000025079	1169.745273	0.352130229	0.152772329	2.304934615	0.021170236	0.084299018	880.8059872	1125.404793	1233.767793	1081.412818	816.5470806	1300.925153	1602.661557	1371.871891	981.3859589	1302.6697	Fam126b	family with sequence similarity 126, member B [Source:RGD Symbol;Acc:1309752]
18633	ENSRNOG00000011825	2653.676428	-0.23066	0.089067879	-2.589710272	0.009605674	0.046107075	2928.883798	2959.02092	2878.791516	2776.094376	2783.011884	2269.903327	2922.812859	2415.728091	2181.072338	2421.445176	Ndufb3	NADH:ubiquinone oxidoreductase subunit B3 [Source:RGD Symbol;Acc:1310737]
18634	ENSRNOG00000012473	718.8002993	0.335388095	0.109894536	3.051908734	0.002273912	0.014288363	630.0209492	623.7550977	703.1149786	607.6510119	613.992766	666.7721101	755.1307931	873.7739903	950.4761649	763.3151317	Cflar	CASP8 and FADD-like apoptosis regulator [Source:RGD Symbol;Acc:620847]
18635	ENSRNOG00000012331	223.0898163	0.823844458	0.203250367	4.053347952	5.05E-05	0.000579586	147.8204492	205.5440942	139.8066068	175.0858848	137.1461505	209.1457842	250.6481957	347.6405608	394.0998732	223.9605636	Casp8	caspase 8 [Source:RGD Symbol;Acc:620945]
18636	ENSRNOG00000024917	105.0670062	-0.028294512	0.190579979	-0.148465289	0.881975578	0.944134579	89.71172092	104.8071371	92.86424245	121.71746	121.3215947	67.15690317	111.5172057	121.4872928	125.571038	94.51546719	Flacc1	flagellum associated containing coiled-coil domains 1 [Source:RGD Symbol;Acc:1359362]
18637	ENSRNOG00000010881	15151.87583	-0.916662642	0.166172118	-5.516344445	3.46E-08	9.85E-07	20171.88434	16744.72086	17884.02032	16777.34743	27471.42891	9478.717191	8598.507596	9533.014411	11707.08447	13152.03273	Trak2	trafficking kinesin protein 2 [Source:RGD Symbol;Acc:620915]
18638	ENSRNOG00000010728	1160.427585	0.151692028	0.128127302	1.183916512	0.236446113	0.450248469	915.467334	1045.018736	1261.320919	1335.146908	939.978616	1279.818698	1201.199616	1356.919608	1066.387892	1203.017523	Stradb	STE20 related adaptor beta [Source:RGD Symbol;Acc:1559449]
18639	ENSRNOG00000021002	0.500883698	2.428364889	2.173976577	1.117015204	0.263987825	NA	0	0	0	0	0	1.918768662	2.124137252	0	0.965931062	0	AABR07067812.1
18640	ENSRNOG00000012637	0.804952772	-0.016773887	1.392168987	-0.012048744	0.990386726	NA	1.019451374	1.017545021	0	0.936288154	1.054970388	0	1.062068626	0	1.931862124	1.027342035	C2cd6	C2 calcium dependent domain containing 6 [Source:RGD Symbol;Acc:1565450]
18641	ENSRNOG00000057084	0	NA	NA	NA	NA	NA	0	0	0	0	0	0	0	0	0	0		predicted gene, 25502 [Source:MGI Symbol;Acc:MGI:5455279]
18642	ENSRNOG00000024085	1917.718542	-0.237929328	0.084663501	-2.810293995	0.004949626	0.027104026	1825.837411	2190.774429	2286.909531	2136.609567	1936.925633	1807.48008	1832.06838	1808.291627	1598.615907	1753.672853	Tmem237	transmembrane protein 237 [Source:RGD Symbol;Acc:1306705]
18643	ENSRNOG00000010486	47.6969571	0.203772928	0.291611864	0.698781334	0.484688696	0.688514606	36.70024947	71.22815145	44.90139195	49.62327216	18.98946699	48.92860088	62.66204893	45.7913642	56.02400159	42.12102342	Mpp4	membrane palmitoylated protein 4 [Source:RGD Symbol;Acc:620016]
18644	ENSRNOG00000053167	7.506596306	0.751463468	0.495938538	1.515235075	0.129712884	0.305372878	6.116708245	4.070180083	6.122917085	8.426593385	3.164911165	5.756305986	5.31034313	13.08324691	9.659310619	13.35544645	U6	U6 spliceosomal RNA [Source:RFAM;Acc:RF00026]
18645	ENSRNOG00000032860	0	NA	NA	NA	NA	NA	0	0	0	0	0	0	0	0	0	0	AABR07067813.1
18646	ENSRNOG00000023280	2949.803842	-0.012534561	0.073348383	-0.170890765	0.864309659	0.934865549	2803.491279	2800.283897	3175.752995	2903.429565	3131.152113	2881.031146	2650.92329	3124.092459	2998.250016	3029.63166	Als2	alsin Rho guanine nucleotide exchange factor ALS2 [Source:RGD Symbol;Acc:1310372]
18647	ENSRNOG00000032289	0.095938433	0.547838612	3.160746998	0.173325677	0.862395442	NA	0	0	0	0	0	0.959384331	0	0	0	0	AABR07067814.1
18648	ENSRNOG00000022899	36.8753603	-0.429696886	0.368715008	-1.165390279	0.243861051	0.458706056	58.10872833	41.71934585	44.90139195	56.17728924	10.54970388	32.61906726	41.42067641	36.44618783	23.18234548	23.6288668	Cdk15	cyclin-dependent kinase 15 [Source:RGD Symbol;Acc:1306205]
18649	ENSRNOG00000016119	184.0227079	-0.036757291	0.203660399	-0.18048325	0.856773203	0.930117939	178.4039905	197.403734	129.601745	171.3407322	255.302834	122.8011944	161.4344311	201.8558095	212.5048336	209.5777751	Fzd7	frizzled class receptor 7 [Source:RGD Symbol;Acc:2321905]
18650	ENSRNOG00000022723	96.59536936	0.752490058	0.172392015	4.364993692	1.27E-05	0.000177053	72.38104756	72.24569647	55.10625376	74.90305231	85.45260146	137.1919593	88.15169596	120.5527751	128.4688312	131.4997804	RGD1562029	similar to KIAA2012 protein [Source:RGD Symbol;Acc:1562029]
18651	ENSRNOG00000060515	0	NA	NA	NA	NA	NA	0	0	0	0	0	0	0	0	0	0	7SK	7SK RNA [Source:RFAM;Acc:RF00100]
18652	ENSRNOG00000016133	5308.097038	0.017470094	0.100735722	0.173425016	0.862317363	0.933637247	4603.842406	5225.093681	6068.831317	5481.967141	4999.50467	5087.615108	6163.184237	5568.790597	4990.965797	4891.175427	Sumo1	small ubiquitin-like modifier 1 [Source:RGD Symbol;Acc:1306919]
18653	ENSRNOG00000016486	2833.490945	-0.079676992	0.124405901	-0.640459909	0.521873646	0.718338393	2502.753123	3014.985896	3451.284263	3264.836793	2324.099766	2560.59678	3091.68177	2860.558486	2730.687112	2533.425457	Nop58	NOP58 ribonucleoprotein [Source:RGD Symbol;Acc:620484]
18654	ENSRNOG00000058881	0.298308156	-0.60630001	2.516978692	-0.240884046	0.809644988	NA	1.019451374	0	0	0.936288154	0	0	0	0	0	1.027342035	AABR07067827.4
18655	ENSRNOG00000060578	2.251704369	-0.548089676	0.943204729	-0.581093011	0.561177769	NA	4.077805496	1.017545021	3.061458542	0.936288154	4.219881553	0	5.31034313	0.934517637	1.931862124	1.027342035		small nucleolar RNA, C/D box 70 [Source:MGI Symbol;Acc:MGI:3819553]
18656	ENSRNOG00000051367	2.340480185	0.124364973	0.939266267	0.132406515	0.894662762	NA	1.019451374	1.017545021	5.102430904	1.872576308	2.109940777	0.959384331	6.372411756	1.869035273	0	3.082026104		predicted gene, 26293 [Source:MGI Symbol;Acc:MGI:5456070]
18657	ENSRNOG00000056779	0.888338701	0.228319986	1.588403658	0.143741791	0.88570437	NA	0	1.017545021	1.020486181	0	2.109940777	0	0	2.80355291	1.931862124	0		predicted gene, 26287 [Source:MGI Symbol;Acc:MGI:5456064]
18658	ENSRNOG00000053003	1.013599555	-0.622410618	1.381115167	-0.450658014	0.652236047	NA	2.038902748	2.035090041	1.020486181	0	1.054970388	0	0	0	1.931862124	2.054684069		small nucleolar RNA, C/D box 11 [Source:MGI Symbol;Acc:MGI:3819516]
18659	ENSRNOG00000022196	4899.814435	0.068589677	0.119240718	0.575220265	0.565142339	0.752364155	4222.567592	5558.848448	5551.444823	4865.889536	3717.715649	5127.909249	5266.798316	5086.579496	4768.801652	4831.589589	Bmpr2	bone morphogenetic protein receptor type 2 [Source:RGD Symbol;Acc:71082]
18660	ENSRNOG00000046349	24.44402446	-0.532171905	0.508879361	-1.045772233	0.295666204	0.516488258	42.81695771	15.26317531	12.24583417	13.10803416	61.18828252	28.78152993	10.62068626	14.01776455	13.52303487	32.87494511	AABR07067829.1
18661	ENSRNOG00000019107	0.388993672	1.050973128	2.372934557	0.442900174	0.657837942	NA	0	0	0	0	1.054970388	0	0	1.869035273	0.965931062	0	LOC301444	pseudogene for diazepam binding inhibitor 1 [Source:RGD Symbol;Acc:1564239]
18662	ENSRNOG00000022066	4333.913429	0.152643481	0.110734522	1.378463351	0.168060276	0.362876773	3624.149635	4308.285617	4840.165955	4342.504458	3408.609325	4535.009733	5069.253552	4714.641477	4259.755983	4236.758551	Fam117b	family with sequence similarity 117, member B [Source:RGD Symbol;Acc:1307676]
18663	ENSRNOG00000017258	461.6078201	0.163657665	0.189275877	0.86465147	0.387230113	0.606442562	341.5162103	516.9128705	523.5094107	461.5900599	333.3706427	543.9709157	609.6273913	500.9014532	326.4846989	458.1945475	Ica1l	islet cell autoantigen 1-like [Source:RGD Symbol;Acc:735110]
18664	ENSRNOG00000054208	0.102734203	0.547838612	3.160746998	0.173325677	0.862395442	NA	0	0	0	0	0	0	0	0	0	1.027342035	AC129370.2
18665	ENSRNOG00000017340	1957.318889	0.038215725	0.1502975	0.254267201	0.799289137	0.898131504	1583.207984	2043.230401	2278.745642	2257.390739	1493.83807	1632.872131	2297.254438	2222.28294	1903.850123	1860.516425	Wdr12	WD repeat domain 12 [Source:RGD Symbol;Acc:735072]
18666	ENSRNOG00000051812	42.38184843	-0.065025429	0.208132285	-0.312423557	0.75471865	0.873433935	43.83640909	50.87725103	45.92187814	40.26039062	35.8689932	53.72552254	40.35860779	40.18425838	34.77351823	38.01165528	AC129370.1
18667	ENSRNOG00000017491	618.9175388	0.113447117	0.111531096	1.017179252	0.309068164	0.530226445	514.8229439	648.1761782	650.0496972	605.7784356	553.8594539	705.1474833	704.151499	661.6384867	532.2280151	613.3231947	Carf	calcium responsive transcription factor [Source:RGD Symbol;Acc:1306822]
18668	ENSRNOG00000021525	943.0007219	0.155845161	0.100787706	1.546271525	0.122039006	0.292874623	743.1800517	832.3518269	966.4004132	1010.254918	908.3295044	1035.175693	892.1376458	998.9993536	1037.40996	1005.767852	Nbeal1	neurobeachin-like 1 [Source:RGD Symbol;Acc:1594799]
18669	ENSRNOG00000017631	1246.491238	-0.067643304	0.095575589	-0.707746663	0.479102594	0.684090397	1094.890776	1245.475105	1242.952168	1376.343586	1418.935172	1095.616906	1161.903077	1254.122668	1338.780452	1235.892468	Cyp20a1	cytochrome P450, family 20, subfamily a, polypeptide 1 [Source:RGD Symbol;Acc:735221]
18670	ENSRNOG00000045014	0.301780815	-0.606300009	2.509269203	-0.241624138	0.809071417	NA	1.019451374	0	0	0.936288154	0	0	1.062068626	0	0	0	5S_rRNA	5S ribosomal RNA [Source:RFAM;Acc:RF00001]
18671	ENSRNOG00000017707	4738.433584	0.297317295	0.071622113	4.151194116	3.31E-05	0.000404744	4250.092779	4324.566338	4522.794753	4344.377034	3816.882865	5393.658709	5624.715443	5245.447494	4906.929794	4954.870633	Abi2	abl-interactor 2 [Source:RGD Symbol;Acc:628771]
18672	ENSRNOG00000014722	920.3430306	0.250065541	0.133515326	1.872935098	0.061077348	0.181061835	769.6857875	917.8256086	1065.387573	831.4238807	619.267618	990.0846296	1037.641048	1013.017118	937.9190611	1021.177982	Raph1	Ras association (RalGDS/AF-6) and pleckstrin homology domains 1 [Source:RGD Symbol;Acc:1308387]
18673	ENSRNOG00000055876	0	NA	NA	NA	NA	NA	0	0	0	0	0	0	0	0	0	0	AABR07067851.1
18674	ENSRNOG00000010283	15.36715688	0.788686126	0.395047276	1.996434789	0.045886617	0.148325632	5.097256871	10.17545021	9.184375627	15.91689862	15.82455583	9.59384331	25.48964702	17.7558351	25.11420761	19.51949866	Cd28	Cd28 molecule [Source:RGD Symbol;Acc:2299]
18675	ENSRNOG00000054129	18.90528287	1.428842018	0.35928206	3.976936722	6.98E-05	0.000770902	13.25286786	9.157905186	13.26632035	10.29916969	5.274851942	22.06583961	18.05516664	42.05329365	29.94386292	25.68355087	Ctla4	cytotoxic T-lymphocyte-associated protein 4 [Source:RGD Symbol;Acc:61975]
18676	ENSRNOG00000046196	72.56162887	1.106646356	0.220359601	5.022001996	5.11E-07	1.04E-05	37.71970084	56.98252116	51.02430904	50.55956031	33.75905243	73.87259349	89.21376458	116.8147046	130.4006934	85.26938888	Icos	inducible T-cell co-stimulator [Source:RGD Symbol;Acc:620123]
18677	ENSRNOG00000061019	0.186903527	1.124910863	3.160746998	0.355900318	0.721915217	NA	0	0	0	0	0	0	0	1.869035273	0	0	AABR07067852.1
18678	ENSRNOG00000061886	0	NA	NA	NA	NA	NA	0	0	0	0	0	0	0	0	0	0	AABR07067855.1
18679	ENSRNOG00000024345	403.3744503	0.442919772	0.085430604	5.184556235	2.17E-07	4.93E-06	311.9521205	367.3337525	333.6989811	329.5734302	367.1296951	469.1389379	475.8067444	442.0268421	450.1238748	486.9601244	Pard3b	par-3 family cell polarity regulator beta [Source:RGD Symbol;Acc:1584992]
18680	ENSRNOG00000031232	3037.249634	0.711789578	0.079148099	8.993135485	2.40E-19	9.74E-17	2178.567587	2513.336201	2118.529311	2449.329811	2253.41675	3918.125608	4082.591798	3590.41676	3478.317754	3789.864766	Nrp2	neuropilin 2 [Source:RGD Symbol;Acc:621442]
18681	ENSRNOG00000057686	0.192531539	1.124910863	3.160746998	0.355900318	0.721915217	NA	0	0	0	0	0	0.959384331	0	0	0.965931062	0	AABR07067871.1
18682	ENSRNOG00000059971	0.899995298	-1.799474357	1.434745923	-1.254211166	0.209765262	NA	0	2.035090041	1.020486181	1.872576308	2.109940777	0	0	0.934517637	0	1.027342035	AABR07067871.2
18683	ENSRNOG00000033803	7.929022983	-0.297773407	0.586076699	-0.508079244	0.611397771	0.785220809	15.29177061	1.017545021	5.102430904	6.554017078	15.82455583	7.675074648	4.248274504	6.541623456	6.761517433	10.27342035	LOC100360841	ribosomal protein L37-like [Source:RGD Symbol;Acc:2321317]
18684	ENSRNOG00000054654	0	NA	NA	NA	NA	NA	0	0	0	0	0	0	0	0	0	0	AABR07073489.1
18685	ENSRNOG00000024272	216.2435947	0.138233472	0.156834617	0.881396431	0.378103289	0.597851308	231.4154619	214.7019994	187.7694573	162.9141388	233.1484558	290.6934523	195.4206272	201.8558095	198.9817987	245.5347463	Ino80d	INO80 complex subunit D [Source:RGD Symbol;Acc:1304808]
18686	ENSRNOG00000059041	320.3874015	0.129835685	0.127146688	1.021148778	0.307183956	0.528137117	241.6099757	327.6494967	284.7156444	356.7257866	318.6010573	300.2872956	339.8619603	341.0989374	309.0979398	384.225921	AC141169.5
18687	ENSRNOG00000011849	13595.8315	-0.12828721	0.150503339	-0.852387795	0.393998892	0.61296919	11793.0135	15476.85976	17332.95778	15714.66038	10681.57518	11671.86977	15535.93986	14146.72798	11788.22268	11816.48808	Ndufs1	NADH:ubiquinone oxidoreductase core subunit S1 [Source:RGD Symbol;Acc:1359670]
18688	ENSRNOG00000024186	7885.408263	0.051728413	0.103599262	0.499312562	0.617559207	0.788546229	6843.577074	8012.149493	8396.560295	8349.817757	7117.88521	6757.903228	8443.445576	9018.095194	8433.544101	7481.104696	Eef1b2	eukaryotic translation elongation factor 1 beta 2 [Source:RGD Symbol;Acc:1311415]
18689	ENSRNOG00000058794	18.77479837	0.170920384	0.373645259	0.45744026	0.647354633	0.807953813	10.19451374	14.24563029	17.34826507	24.343492	22.15437816	9.59384331	23.36550977	31.77359965	19.31862124	15.41013052	AC141169.4
18690	ENSRNOG00000052156	1.699079926	0.129741566	0.982700169	0.132025587	0.894964054	NA	4.077805496	0	1.020486181	0.936288154	2.109940777	0.959384331	2.124137252	2.80355291	1.931862124	1.027342035		predicted gene, 26457 [Source:MGI Symbol;Acc:MGI:5456234]
18691	ENSRNOG00000052356	0	NA	NA	NA	NA	NA	0	0	0	0	0	0	0	0	0	0	snoZ196	Small nucleolar RNA Z196/R39/R59 family [Source:RFAM;Acc:RF00134]
18692	ENSRNOG00000058449	7.269951243	0.924263518	0.498499171	1.854092389	0.063725943	0.187037414	4.077805496	6.105270124	7.143403265	6.554017078	1.054970388	7.675074648	11.68275489	6.541623456	11.59117274	10.27342035	AC141169.3
18693	ENSRNOG00000045532	19.80355509	-0.450225312	0.373271027	-1.206161957	0.227755049	0.439942926	11.21396512	26.45617054	37.75798869	18.72576308	20.04443738	18.22830229	26.55171565	13.08324691	11.59117274	14.38278849	Gpr1	G protein-coupled receptor 1 [Source:RGD Symbol;Acc:2728]
18694	ENSRNOG00000054948	2.361200649	0.222507563	1.043911599	0.213147898	0.831211605	NA	0	0	4.081944723	4.68144077	2.109940777	5.756305986	2.124137252	2.80355291	0	2.054684069	AC141169.2
18695	ENSRNOG00000024114	5456.696331	-0.545652242	0.197258071	-2.766184627	0.005671641	0.030280591	4866.86086	7409.76284	9001.708601	6939.767797	4163.968123	4893.819473	5296.536238	4270.745599	3761.335555	3962.458228	Zdbf2	zinc finger, DBF-type containing 2 [Source:RGD Symbol;Acc:1560005]
18696	ENSRNOG00000012424	7458.951649	-0.805042142	0.178197054	-4.517707363	6.25E-06	9.60E-05	9008.891793	10138.81859	11890.70498	9394.715337	7005.003379	7130.144348	6354.356589	4896.872416	3981.567837	4788.441224	Adam23	ADAM metallopeptidase domain 23 [Source:RGD Symbol;Acc:1305739]
18697	ENSRNOG00000054699	8.207289021	1.510703209	0.504255002	2.995911203	0.002736261	0.016705947	1.019451374	7.122815145	4.081944723	2.808864462	6.32982233	11.51261197	16.99309802	12.14872928	7.727448495	12.32810442	Fam237a	family with sequence similarity 237 member A [Source:RGD Symbol;Acc:9235481]
18698	ENSRNOG00000042181	0.19932731	1.124910863	3.160746998	0.355900318	0.721915217	NA	0	0	0	0	0	0	0	0	0.965931062	1.027342035	Dytn	dystrotelin [Source:RGD Symbol;Acc:2320917]
18699	ENSRNOG00000012891	245.8307492	0.147865563	0.115276808	1.282700007	0.199597198	0.404789059	203.8902748	251.3336201	247.9781419	251.8615134	210.9940777	242.7242358	265.5171565	299.0456437	241.4827655	243.4800622	Mdh1b	malate dehydrogenase 1B [Source:RGD Symbol;Acc:1307874]
18700	ENSRNOG00000023923	671.875752	-0.018965785	0.133445643	-0.142123674	0.886982319	0.946284699	538.2703255	734.6675049	773.528525	791.1634901	543.30975	609.2090502	704.151499	709.2988862	676.1517433	639.0067456	Fastkd2	FAST kinase domains 2 [Source:RGD Symbol;Acc:1307883]
18701	ENSRNOG00000046242	957.6611209	-0.067198395	0.087391136	-0.76893834	0.441929916	0.653155784	843.0862864	969.7204047	1090.899727	1067.368495	928.3739417	970.896943	917.6272928	920.4998721	946.6124406	921.5258051	Klf7	Kruppel like factor 7 [Source:RGD Symbol;Acc:1306029]
18702	ENSRNOG00000012961	8.632609568	-0.32731887	0.435665502	-0.751307755	0.452467463	0.662294203	7.136159619	9.157905186	7.143403265	14.04432231	10.54970388	5.756305986	6.372411756	8.41065873	11.59117274	6.164052208	AABR07067882.1
18703	ENSRNOG00000052796	0.600168214	-0.973119053	1.905067772	-0.510805478	0.609487273	NA	1.019451374	0	0	1.872576308	1.054970388	0	0	0	0	2.054684069	AABR07067885.1
18704	ENSRNOG00000013412	333.585687	0.086550285	0.097720335	0.8856937	0.375782604	0.59535901	338.4578562	317.4740464	344.9243291	321.1468368	296.4466791	348.2565122	300.5654212	352.313149	384.4405626	331.8314772	Creb1	cAMP responsive element binding protein 1 [Source:RGD Symbol;Acc:620218]
18705	ENSRNOG00000059489	32.16627037	0.276009688	0.296900835	0.929635944	0.35255961	0.573308022	15.29177061	27.47371556	43.88090577	35.57894985	23.20934854	27.8221456	29.73792153	46.72588183	31.87572504	40.06633935	AC111319.3
18706	ENSRNOG00000014212	269.1896438	0.127284903	0.123405379	1.031437237	0.302335826	0.523414397	214.0847886	241.1581699	297.9819648	296.8033448	236.313367	256.1556164	270.8274996	310.2598554	287.8474564	280.4643755	Mettl21a	methyltransferase like 21A [Source:RGD Symbol;Acc:7651604]
18707	ENSRNOG00000058458	0	NA	NA	NA	NA	NA	0	0	0	0	0	0	0	0	0	0	AC111319.1
18708	ENSRNOG00000058926	31.34954184	-0.384477946	0.255436806	-1.505178332	0.132278234	0.308850464	35.68079809	39.68425581	38.77847487	42.13296693	21.09940777	23.02522395	30.79999015	32.70811728	28.01200079	21.57418273	AC111319.2
18709	ENSRNOG00000023807	1486.673004	-0.434886123	0.113769795	-3.82250951	0.0001321	0.001329927	1435.387535	1551.756157	1902.186241	1739.62339	1916.881196	1127.276589	1138.537567	1374.675443	1420.884592	1259.521334	Ccnyl1	cyclin Y-like 1 [Source:RGD Symbol;Acc:1310683]
18710	ENSRNOG00000014678	30.77256376	-0.795896004	0.361760038	-2.200066121	0.027802204	0.103080381	64.22543657	31.54389564	22.45069598	23.40720385	53.80348981	23.98460828	13.80689214	16.82131746	29.94386292	27.73823494	Fzd5	frizzled class receptor 5 [Source:RGD Symbol;Acc:631406]
18711	ENSRNOG00000023760	797.0493845	-0.144248293	0.091480817	-1.576814665	0.114838176	0.281498756	829.8334185	877.1238078	895.9868667	779.9280322	801.7774951	873.0397413	702.0273618	702.7572627	712.8571237	795.1627348	Plekhm3	pleckstrin homology domain containing M3 [Source:RGD Symbol;Acc:1307151]
18712	ENSRNOG00000052012	0	NA	NA	NA	NA	NA	0	0	0	0	0	0	0	0	0	0	U1	U1 spliceosomal RNA [Source:RFAM;Acc:RF00003]
18713	ENSRNOG00000032219	0.306624478	-0.606300102	3.043847037	-0.199188755	0.842115095	NA	2.038902748	0	0	0	0	0	0	0	0	1.027342035	Crygd	crystallin, gamma D [Source:RGD Symbol;Acc:2422]
18714	ENSRNOG00000014950	0	NA	NA	NA	NA	NA	0	0	0	0	0	0	0	0	0	0	Crygc	crystallin, gamma C [Source:RGD Symbol;Acc:2421]
18715	ENSRNOG00000032926	0	NA	NA	NA	NA	NA	0	0	0	0	0	0	0	0	0	0	Crygb	crystallin, gamma B [Source:RGD Symbol;Acc:1584991]
18716	ENSRNOG00000014790	18.208545	0.610175607	0.337373484	1.808605701	0.070512282	0.20136303	15.29177061	12.21054025	15.30729271	9.362881539	20.04443738	29.74091426	19.11723527	17.7558351	14.48896593	28.76557697	Cryga	crystallin, gamma A [Source:RGD Symbol;Acc:1595217]
18717	ENSRNOG00000046343	241.9087698	0.268397508	0.172826402	1.552989038	0.120425753	0.290598376	251.8044894	200.4563691	241.8552248	198.4930886	204.6642553	308.9217546	318.6205878	276.6172204	169.0379358	248.6167724	Cryga	crystallin, gamma A [Source:RGD Symbol;Acc:1595217]
18718	ENSRNOG00000015020	5053.904306	-0.049385198	0.084143776	-0.586914447	0.557261166	0.74522302	4757.779563	5286.146382	5552.46531	5438.897886	4666.134028	4808.434267	5436.729296	5191.245471	4944.601106	4456.609746	Idh1	isocitrate dehydrogenase (NADP(+)) 1 [Source:RGD Symbol;Acc:2862]
18719	ENSRNOG00000015158	6021.351155	0.118829949	0.091721563	1.295550846	0.195130273	0.398931478	5326.63343	6039.129698	6611.729965	5849.928386	5039.593545	5925.157629	6836.535745	6554.706703	5980.079204	6050.017242	Pikfyve	phosphoinositide kinase, FYVE-type zinc finger containing [Source:RGD Symbol;Acc:1592067]
18720	ENSRNOG00000015259	84.48294565	1.097051507	0.189702811	5.783000797	7.34E-09	2.46E-07	40.77805496	51.89479605	50.00382286	50.55956031	75.95786796	94.97904877	131.6965096	111.2075988	106.2524168	131.4997804	Pth2r	parathyroid hormone 2 receptor [Source:RGD Symbol;Acc:620612]
18721	ENSRNOG00000052890	0	NA	NA	NA	NA	NA	0	0	0	0	0	0	0	0	0	0	U4	U4 spliceosomal RNA [Source:RFAM;Acc:RF00015]
18722	ENSRNOG00000032869	0.492958678	1.503429091	1.937893961	0.775805653	0.437863745	NA	0	1.017545021	0	0	0	1.918768662	0	0	0.965931062	1.027342035	Crygf	crystallin, gamma F [Source:RGD Symbol;Acc:1586353]
18723	ENSRNOG00000011841	70983.71798	0.081240678	0.161125444	0.504207625	0.614115483	0.786798801	59187.30788	74801.76956	83441.07306	70966.89692	56530.58826	75732.83971	96245.72095	70812.1394	53393.77131	68725.07275	Map2	microtubule-associated protein 2 [Source:RGD Symbol;Acc:3044]
18724	ENSRNOG00000028362	9676.113126	-0.281429652	0.168180367	-1.673379937	0.094252525	0.246377973	11632.95963	11104.46881	12213.17861	9863.795702	8269.912874	11642.12886	9475.776281	7547.164433	6217.698245	8794.047817	Unc80	unc-80 homolog, NALCN channel complex subunit [Source:RGD Symbol;Acc:1309976]
18725	ENSRNOG00000058749	0	NA	NA	NA	NA	NA	0	0	0	0	0	0	0	0	0	0	7SK	7SK RNA [Source:RFAM;Acc:RF00100]
18726	ENSRNOG00000053007	0.50052602	-0.565205277	1.990372961	-0.283969531	0.77643373	NA	0	0	2.040972362	0.936288154	0	0	1.062068626	0	0.965931062	0	AABR07067950.1
18727	ENSRNOG00000038085	1760.954535	0.17793735	0.111847395	1.590894005	0.111633432	0.276263434	1456.796014	1724.73881	1790.953247	1727.451644	1562.411145	1506.2334	1952.082135	2052.20073	2107.661577	1729.016644	Rpe	ribulose-5-phosphate-3-epimerase [Source:RGD Symbol;Acc:1564890]
18728	ENSRNOG00000028149	687.669482	0.017095766	0.137011148	0.12477646	0.900700524	0.952922824	526.036909	682.7727089	766.3851218	743.4127942	699.4453675	557.4022963	668.0411657	776.584156	810.4161609	646.1981398	Kansl1l	KAT8 regulatory NSL complex subunit 1-like [Source:RGD Symbol;Acc:1590799]
18729	ENSRNOG00000012966	2889.131139	0.045336756	0.102321485	0.443081489	0.657706794	0.814808765	2415.080305	2862.354143	2918.590477	2979.268906	3043.58957	2512.627563	2879.268045	3140.913777	3357.576371	2782.04223	Acadl	acyl-CoA dehydrogenase, long chain [Source:RGD Symbol;Acc:2011]
18730	ENSRNOG00000057872	0	NA	NA	NA	NA	NA	0	0	0	0	0	0	0	0	0	0	U7	U7 small nuclear RNA [Source:RFAM;Acc:RF00066]
18731	ENSRNOG00000057673	0	NA	NA	NA	NA	NA	0	0	0	0	0	0	0	0	0	0		predicted gene, 25832 [Source:MGI Symbol;Acc:MGI:5455609]
18732	ENSRNOG00000013262	15.28046259	-0.325838417	0.463102157	-0.703599438	0.481682262	0.686088351	15.29177061	15.26317531	11.22534799	27.15235646	15.82455583	4.796921655	27.61378428	14.01776455	15.45489699	6.164052208	Myl1	myosin, light chain 1 [Source:RGD Symbol;Acc:1598796]
18733	ENSRNOG00000013557	8874.198674	0.293054788	0.105319008	2.782544123	0.005393453	0.028999749	7404.27533	7774.043958	8868.024911	8180.349601	7652.755197	10645.32854	11202.69987	9945.136689	7965.067536	9104.305111	Lancl1	LanC like 1 [Source:RGD Symbol;Acc:69416]
18734	ENSRNOG00000013704	58.94045386	1.502669449	0.296905884	5.061096906	4.17E-07	8.66E-06	36.70024947	19.33335539	31.6350716	15.91689862	50.63857864	100.7353548	81.7792842	114.9456693	63.75145008	73.9686265	Cps1	carbamoyl-phosphate synthase 1 [Source:RGD Symbol;Acc:2395]
18735	ENSRNOG00000059410	0	NA	NA	NA	NA	NA	0	0	0	0	0	0	0	0	0	0		predicted gene, 26342 [Source:MGI Symbol;Acc:MGI:5456119]
18736	ENSRNOG00000047909	0	NA	NA	NA	NA	NA	0	0	0	0	0	0	0	0	0	0	AABR07067965.1
18737	ENSRNOG00000057942	0	NA	NA	NA	NA	NA	0	0	0	0	0	0	0	0	0	0	AABR07067976.1
18738	ENSRNOG00000014248	1928.616383	0.265818628	0.148087999	1.795004526	0.072652979	0.205290875	1530.196513	1941.475899	2212.41404	1607.60676	1465.353869	2269.903327	2328.054428	2182.098682	1562.876458	2186.18385	Erbb4	erb-b2 receptor tyrosine kinase 4 [Source:RGD Symbol;Acc:620486]
18739	ENSRNOG00000059737	0.106206863	0.547838612	3.160746998	0.173325677	0.862395442	NA	0	0	0	0	0	0	1.062068626	0	0	0	AABR07067979.1
18740	ENSRNOG00000032306	0	NA	NA	NA	NA	NA	0	0	0	0	0	0	0	0	0	0	RGD1562431	similar to chromosome 20 open reading frame 81 [Source:RGD Symbol;Acc:1562431]
18741	ENSRNOG00000027430	118.4228454	-0.08307136	0.162657462	-0.510713489	0.609551694	0.784409808	132.5286786	110.9124073	108.1715352	102.9916969	155.0806471	103.6135078	93.46203909	123.356328	123.6391759	130.4724384	Ikzf2	IKAROS family zinc finger 2 [Source:RGD Symbol;Acc:1308686]
18742	ENSRNOG00000054475	3.25921533	0.226513339	0.771233149	0.293702805	0.768985011	0.881353976	4.077805496	3.052635062	5.102430904	2.808864462	0	2.878152993	1.062068626	6.541623456	1.931862124	5.136710173	AABR07068007.2	uncharacterized LOC102550841 [Source:NCBI gene;Acc:102550841]
18743	ENSRNOG00000047069	0	NA	NA	NA	NA	NA	0	0	0	0	0	0	0	0	0	0	AABR07068007.1
18744	ENSRNOG00000059892	0	NA	NA	NA	NA	NA	0	0	0	0	0	0	0	0	0	0	AABR07068007.3
18745	ENSRNOG00000051761	0	NA	NA	NA	NA	NA	0	0	0	0	0	0	0	0	0	0	7SK	7SK RNA [Source:RFAM;Acc:RF00100]
18746	ENSRNOG00000041583	0	NA	NA	NA	NA	NA	0	0	0	0	0	0	0	0	0	0	AABR07068008.1
18747	ENSRNOG00000042609	1.297509328	0.225338914	1.296984014	0.173740702	0.862069248	NA	1.019451374	0	0	2.808864462	2.109940777	1.918768662	3.186205878	0	1.931862124	0	Spag16	sperm associated antigen 16 [Source:RGD Symbol;Acc:1565062]
18748	ENSRNOG00000061280	1.300643255	1.148843915	1.192427473	0.96344972	0.335321885	NA	0	1.017545021	1.020486181	0.936288154	1.054970388	0.959384331	4.248274504	2.80355291	0.965931062	0	AABR07068018.2
18749	ENSRNOG00000053138	0	NA	NA	NA	NA	NA	0	0	0	0	0	0	0	0	0	0	AABR07068018.1
18750	ENSRNOG00000027400	448.4309001	0.180293918	0.180392083	0.999455826	0.317573928	0.538884708	318.0688287	490.4567	534.7347587	431.628839	327.0408204	434.601102	578.8274012	547.6273351	364.1560103	457.1672054	Vwc2l	von Willebrand factor C domain containing 2 like [Source:RGD Symbol;Acc:1565501]
18751	ENSRNOG00000014960	53.21448569	0.736017634	0.253791581	2.900086886	0.003730592	0.021625778	41.79750634	47.82461597	37.75798869	45.87811954	26.37425971	61.40059719	41.42067641	65.41623456	98.52496831	65.74989022	Bard1	BRCA1 associated RING domain 1 [Source:RGD Symbol;Acc:621072]
18752	ENSRNOG00000055318	0	NA	NA	NA	NA	NA	0	0	0	0	0	0	0	0	0	0	AABR07068030.1
18753	ENSRNOG00000057294	0	NA	NA	NA	NA	NA	0	0	0	0	0	0	0	0	0	0	AABR07068035.1
18754	ENSRNOG00000015248	52.24339418	2.792184266	0.329458248	8.475077739	2.35E-17	6.83E-15	15.29177061	10.17545021	9.184375627	8.426593385	23.20934854	80.58828381	57.3517058	141.1121631	90.79751982	86.29673091	Abca12	ATP binding cassette subfamily A member 12 [Source:RGD Symbol;Acc:1304586]
18755	ENSRNOG00000015511	2052.113317	-0.14291634	0.085705613	-1.667526029	0.095409853	0.24878258	2181.625941	2250.809586	2147.102924	2257.390739	1931.650781	1908.215434	1765.158056	1938.189578	2249.653443	1891.336686	Atic	5-aminoimidazole-4-carboxamide ribonucleotide formyltransferase/IMP cyclohydrolase [Source:RGD Symbol;Acc:70879]
18756	ENSRNOG00000014288	8222.138385	0.095352572	0.119326842	0.799087372	0.424239752	0.638152911	7549.037425	8373.377975	7081.153608	7725.313558	9024.216702	7797.875843	7758.411313	7996.667417	10941.10114	7974.228873	Fn1	fibronectin 1 [Source:RGD Symbol;Acc:2624]
18757	ENSRNOG00000037894	2.788949982	-0.434621595	0.843653539	-0.515165972	0.606437046	0.782040461	5.097256871	3.052635062	0	4.68144077	3.164911165	2.878152993	4.248274504	1.869035273	2.897793186	0	AABR07068042.1
18758	ENSRNOG00000054342	0	NA	NA	NA	NA	NA	0	0	0	0	0	0	0	0	0	0	Metazoa_SRP	Metazoan signal recognition particle RNA [Source:RFAM;Acc:RF00017]
18759	ENSRNOG00000051933	0.101754502	-0.606303008	3.160746998	-0.191822695	0.847881093	NA	0	1.017545021	0	0	0	0	0	0	0	0	AABR07068043.1
18760	ENSRNOG00000060393	0.207545657	-1.183372376	3.160746998	-0.374396425	0.708109402	NA	0	0	1.020486181	0	1.054970388	0	0	0	0	0	AABR07068044.2
18761	ENSRNOG00000059671	0.187257631	-1.183372376	3.160746998	-0.374396425	0.708109402	NA	0	0	0	1.872576308	0	0	0	0	0	0	AABR07068044.1
18762	ENSRNOG00000059494	0.093451764	0.547838612	3.160746998	0.173325677	0.862395442	NA	0	0	0	0	0	0	0	0.934517637	0	0	AABR07068046.1
18763	ENSRNOG00000015774	482.6080098	0.0913497	0.146192213	0.624860233	0.532062794	0.726115594	398.6054873	523.0181406	414.3173894	407.285347	593.9483286	409.6571094	508.7308718	555.1034762	559.2740848	456.1398634	Mreg	melanoregulin [Source:RGD Symbol;Acc:1562333]
18764	ENSRNOG00000054184	0.093628815	-0.606303008	3.160746998	-0.191822695	0.847881093	NA	0	0	0	0.936288154	0	0	0	0	0	0	U2	U2 spliceosomal RNA [Source:RFAM;Acc:RF00004]
18765	ENSRNOG00000061106	1.772931469	2.294770592	1.174610869	1.953643246	0.050743422	NA	1.019451374	0	1.020486181	0.936288154	0	3.837537324	4.248274504	2.80355291	3.863724247	0	U2	U2 spliceosomal RNA [Source:RFAM;Acc:RF00004]
18766	ENSRNOG00000061528	0.303844647	-0.606300008	2.504745315	-0.242060542	0.808733252	NA	0	1.017545021	0	0	1.054970388	0	0	0	0.965931062	0	U2	U2 spliceosomal RNA [Source:RFAM;Acc:RF00004]
18767	ENSRNOG00000057887	0.198347608	-0.029230757	3.160746998	-0.009248053	0.992621226	NA	0	1.017545021	0	0	0	0	0	0	0.965931062	0	U2	U2 spliceosomal RNA [Source:RFAM;Acc:RF00004]
18768	ENSRNOG00000055295	817.6438704	-0.156357407	0.107298514	-1.457218751	0.145056006	0.328819354	849.2029946	804.8781113	774.5490112	806.1441005	1075.014826	755.9948529	758.3169989	729.8582742	770.8129874	851.6665467	Pecr	peroxisomal trans-2-enoyl-CoA reductase [Source:RGD Symbol;Acc:70925]
18769	ENSRNOG00000016091	537.2595652	-0.001621013	0.171231209	-0.00946681	0.992446691	0.995701551	490.356111	588.1410219	646.9882386	576.7535028	385.0641917	522.8644604	690.3446069	578.4664171	406.656977	486.9601244	Tmem169	transmembrane protein 169 [Source:RGD Symbol;Acc:1582820]
18770	ENSRNOG00000016105	1589.089103	-0.144862048	0.079950849	-1.811888796	0.070003381	0.200402061	1480.243395	1604.668498	1792.99422	1824.825612	1640.478954	1405.498045	1586.730527	1548.495724	1503.954663	1503.001397	Xrcc5	X-ray repair cross complementing 5 [Source:RGD Symbol;Acc:3976]
18771	ENSRNOG00000016472	337.6395377	-0.044876878	0.134928109	-0.332598436	0.739437424	0.864629739	338.4578562	352.0705771	362.2725942	367.9612445	293.281768	410.6164937	370.6619505	310.2598554	264.665111	306.1479263	Marchf4	membrane associated ring-CH-type finger 4 [Source:RGD Symbol;Acc:1590797]
18772	ENSRNOG00000016503	627.3540063	-0.178838281	0.085566004	-2.090062306	0.036612203	0.126285907	684.051872	638.000728	614.3326808	681.6177761	713.1599825	662.9345728	562.8963718	542.9547469	592.1157409	581.4755916	Smarcal1	Swi/SNF related matrix associated, actin dependent regulator of chromatin, subfamily a-like 1 [Source:RGD Symbol;Acc:1306134]
18773	ENSRNOG00000023385	11842.85339	-0.243010042	0.139631389	-1.740368289	0.08179437	0.223321231	14534.31824	12164.75072	9632.36906	11119.35812	16739.21515	10508.13658	10635.55522	10657.23913	11369.0086	11068.58308	Rpl37a	ribosomal protein L37a [Source:RGD Symbol;Acc:2319947]
18774	ENSRNOG00000058100	0.096593106	0.547838612	3.160746998	0.173325677	0.862395442	NA	0	0	0	0	0	0	0	0	0.965931062	0	AABR07068053.1
18775	ENSRNOG00000016957	1865.393889	0.08008801	0.153611199	0.521368305	0.602110226	0.779389957	2193.859357	1811.230137	1249.075085	1766.775746	2047.697524	1958.10342	1588.854664	1975.570284	2268.006133	1794.766535	Igfbp2	insulin-like growth factor binding protein 2 [Source:RGD Symbol;Acc:2873]
18776	ENSRNOG00000017206	16399.03771	0.366979862	0.101390489	3.619470282	0.000295207	0.002624946	13760.55465	14406.4024	14788.88573	13413.26409	15253.81685	14777.39685	18869.77328	21196.72903	19667.32235	17856.2319	Igfbp5	insulin-like growth factor binding protein 5 [Source:RGD Symbol;Acc:2876]
18777	ENSRNOG00000017611	0	NA	NA	NA	NA	NA	0	0	0	0	0	0	0	0	0	0	Tnp1	transition protein 1 [Source:RGD Symbol;Acc:3884]
18778	ENSRNOG00000052067	0	NA	NA	NA	NA	NA	0	0	0	0	0	0	0	0	0	0	AABR07068060.1
18779	ENSRNOG00000056522	0	NA	NA	NA	NA	NA	0	0	0	0	0	0	0	0	0	0	AABR07068066.2
18780	ENSRNOG00000049222	0	NA	NA	NA	NA	NA	0	0	0	0	0	0	0	0	0	0	AABR07068066.1
18781	ENSRNOG00000059378	0.096593106	0.547838612	3.160746998	0.173325677	0.862395442	NA	0	0	0	0	0	0	0	0	0.965931062	0	AABR07068066.3
18782	ENSRNOG00000057288	0	NA	NA	NA	NA	NA	0	0	0	0	0	0	0	0	0	0	AABR07068071.1
18783	ENSRNOG00000044889	0	NA	NA	NA	NA	NA	0	0	0	0	0	0	0	0	0	0	5S_rRNA	5S ribosomal RNA [Source:RFAM;Acc:RF00001]
18784	ENSRNOG00000014182	2285.467965	-0.623156296	0.105945222	-5.881872557	4.06E-09	1.46E-07	3108.30724	2913.231394	2574.686634	2465.246709	2796.7265	1893.824669	1632.399478	1584.941912	2118.286819	1767.0283	Tns1	tensin 1 [Source:RGD Symbol;Acc:68427]
18785	ENSRNOG00000058128	1.200772318	-1.057434351	1.34161482	-0.788180285	0.430591259	NA	3.058354122	3.052635062	2.040972362	0	0	0.959384331	0	1.869035273	0	1.027342035	AABR07068074.2
18786	ENSRNOG00000032991	15.80139851	-1.35144077	0.344170913	-3.926655972	8.61E-05	0.000923838	27.5251871	27.47371556	19.38923743	14.98061046	24.26431893	8.634458979	7.434480382	9.345176366	8.693379557	10.27342035	Rufy4	RUN and FYVE domain containing 4 [Source:RGD Symbol;Acc:1560678]
18787	ENSRNOG00000014269	11.9827962	0.269470702	0.522002679	0.516224749	0.605697446	0.781526297	10.19451374	8.140360165	4.081944723	14.98061046	16.87952621	5.756305986	8.496549008	6.541623456	23.18234548	21.57418273	Cxcr2	C-X-C motif chemokine receptor 2 [Source:RGD Symbol;Acc:2906]
18788	ENSRNOG00000048239	0.479692166	2.374086424	3.096121711	0.766793636	0.443204221	NA	0	0	0	0	0	4.796921655	0	0	0	0	Cxcr1	C-X-C motif chemokine receptor 1 [Source:RGD Symbol;Acc:2905]
18789	ENSRNOG00000043828	0	NA	NA	NA	NA	NA	0	0	0	0	0	0	0	0	0	0	AABR07068074.1
18790	ENSRNOG00000014289	8007.802029	0.183647103	0.079736092	2.303186641	0.021268344	0.084670346	6584.636425	7749.622877	7741.408167	8236.52689	7181.183433	8100.081907	8951.11438	8719.04955	8873.042734	7941.353928	Arpc2	actin related protein 2/3 complex, subunit 2 [Source:RGD Symbol;Acc:1305848]
18791	ENSRNOG00000058260	0.379612118	1.064889043	2.054723264	0.518263973	0.604274105	NA	0	0	0	0.936288154	0	0.959384331	0	0.934517637	0.965931062	0	Gpbar1	G protein-coupled bile acid receptor 1 [Source:RGD Symbol;Acc:631400]
18792	ENSRNOG00000014399	3926.927297	-0.280324045	0.178595129	-1.56960633	0.116506725	0.284209256	5997.432434	3573.618113	3407.403358	3553.213544	5004.779522	4140.702773	3094.867976	2880.183356	3581.672377	4035.399512	Aamp	angio-associated, migratory cell protein [Source:RGD Symbol;Acc:1306281]
18793	ENSRNOG00000014806	2632.376023	-0.010189079	0.137087747	-0.074325231	0.940751601	0.973235578	3478.368089	2337.300912	2223.639388	2398.77025	2770.35224	2703.545045	2417.268193	2359.657032	2554.887659	3079.97142	Pnkd	PNKD metallo-beta-lactamase domain containing [Source:RGD Symbol;Acc:2300155]
18794	ENSRNOG00000014797	2489.622024	0.178583685	0.188801755	0.945879369	0.344210117	0.564521428	2191.820454	2008.633871	2144.041466	2165.6345	3169.131047	2361.044839	1670.633949	2983.914814	3372.065337	2829.299963	Tmbim1	transmembrane BAX inhibitor motif containing 1 [Source:RGD Symbol;Acc:1359409]
18795	ENSRNOG00000037835	366.0814299	0.33375086	0.148347546	2.24979024	0.024462264	0.093932723	344.5745645	266.5967954	308.1868266	278.0775817	423.0431257	390.4694227	338.7998917	471.9314065	439.4986331	399.6360515	Catip	ciliogenesis associated TTC17 interacting protein [Source:RGD Symbol;Acc:1596071]
18796	ENSRNOG00000014956	224.9154554	1.419990702	0.317453757	4.473063148	7.71E-06	0.000114427	117.236908	91.57905186	115.3149384	99.24654432	188.8396995	290.6934523	113.641343	364.4618783	500.35229	367.7884484	Slc11a1	solute carrier family 11 member 1 [Source:RGD Symbol;Acc:1601463]
18797	ENSRNOG00000015295	1943.489385	-0.087017703	0.154636806	-0.562723101	0.573623451	0.758955317	2145.945143	1814.282772	1559.302884	1886.62063	2604.721889	1884.230826	1502.827106	1715.774381	2259.312754	2061.875464	Ctdsp1	CTD small phosphatase 1 [Source:RGD Symbol;Acc:1305629]
18798	ENSRNOG00000035608	0	NA	NA	NA	NA	NA	0	0	0	0	0	0	0	0	0	0	Mir26b	microRNA 26b [Source:RGD Symbol;Acc:2325394]
18799	ENSRNOG00000015408	14.01945865	0.795134928	0.34053278	2.334973237	0.019544819	0.079308476	8.155610993	12.21054025	9.184375627	13.10803416	8.439763107	20.14707095	18.05516664	13.08324691	19.31862124	18.49215662	Vil1	villin 1 [Source:RGD Symbol;Acc:1307048]
18800	ENSRNOG00000022720	2840.946607	0.115195481	0.121434209	0.94862463	0.342811559	0.563234256	2328.426938	2799.266352	3298.211336	2886.576379	2325.154736	2539.490324	3157.530025	3265.204622	3054.274018	2755.331337	Usp37	ubiquitin specific peptidase 37 [Source:RGD Symbol;Acc:2319715]
18801	ENSRNOG00000016034	1467.884768	0.054610662	0.081269646	0.671968748	0.501603592	0.701681656	1279.411475	1384.878773	1569.507746	1555.174624	1411.55038	1440.035881	1406.178861	1569.98963	1573.5017	1488.618608	Cnot9	CCR4-NOT transcription complex subunit 9 [Source:RGD Symbol;Acc:1311495]
18802	ENSRNOG00000016361	2571.925172	0.089713224	0.102971146	0.871246248	0.383619713	0.603484094	2608.776066	2851.161148	1991.989025	2336.975232	2671.185023	2683.397974	2719.957751	2479.27529	2772.222148	2604.312058	Plcd4	phospholipase C, delta 4 [Source:RGD Symbol;Acc:621025]
18803	ENSRNOG00000022414	1746.523154	-0.101011539	0.096282539	-1.04911586	0.294124797	0.515080254	1907.393521	1728.80899	1655.228585	1681.573524	2065.63202	1810.358233	1543.185714	1549.430242	1650.776185	1872.844529	Zfp142	zinc finger protein 142 [Source:RGD Symbol;Acc:1309648]
18804	ENSRNOG00000016754	450.9640447	-0.278980411	0.103924544	-2.684451624	0.00726489	0.037018667	566.814964	491.474245	494.9357977	443.800585	474.7366748	430.7635646	455.6274405	359.7892901	377.6790452	414.01884	Bcs1l	BCS1 homolog, ubiquinol-cytochrome c reductase complex chaperone [Source:RGD Symbol;Acc:1359658]
18805	ENSRNOG00000016886	1188.791677	-0.257725674	0.0841477	-3.062777386	0.002192931	0.013852205	1382.376063	1343.159427	1213.358069	1228.410058	1306.053341	1208.824257	1088.620342	960.6841305	1033.546236	1122.884844	Rnf25	ring finger protein 25 [Source:RGD Symbol;Acc:1311557]
18806	ENSRNOG00000016913	271.1973121	-0.035053947	0.126644854	-0.276789355	0.781941856	0.889001582	297.6798012	250.3160751	253.0805728	247.1800726	324.9308796	307.9623703	223.0344115	264.4684912	260.8013867	282.5190595	Stk36	serine/threonine kinase 36 [Source:RGD Symbol;Acc:1307318]
18807	ENSRNOG00000017129	601.8358117	0.165203818	0.107136324	1.541996322	0.123074487	0.294492592	519.9202008	668.5270786	598.0049019	541.174553	509.5506976	685.9597967	672.2894402	622.388746	652.9693978	547.5733045	Ttll4	tubulin tyrosine ligase like 4 [Source:RGD Symbol;Acc:1594742]
18808	ENSRNOG00000017188	269.3956741	0.159188976	0.209066961	0.761425788	0.44640279	0.656705091	256.9017463	218.7721794	202.0562638	264.0332594	331.2607019	230.2522395	190.110284	275.6827028	410.5207013	314.3666626	Cyp27a1	cytochrome P450, family 27, subfamily a, polypeptide 1 [Source:RGD Symbol;Acc:727915]
18809	ENSRNOG00000017248	1.964366765	-0.009590699	1.000582223	-0.009585119	0.992352299	NA	0	4.070180083	0	4.68144077	1.054970388	1.918768662	2.124137252	1.869035273	2.897793186	1.027342035	Prkag3	protein kinase AMP-activated non-catalytic subunit gamma 3 [Source:RGD Symbol;Acc:1308698]
18810	ENSRNOG00000017409	181.1728445	-0.032031215	0.190529294	-0.168117011	0.866491227	0.93610674	123.3536163	201.4739141	183.6875125	198.4930886	208.8841369	125.6793474	179.4895978	179.4273862	237.6190412	173.6208039	Wnt6	Wnt family member 6 [Source:RGD Symbol;Acc:1304559]
18811	ENSRNOG00000052510	4.677531429	1.848682143	0.692397738	2.669971378	0.007585771	0.038251695	1.019451374	1.017545021	3.061458542	0.936288154	4.219881553	4.796921655	6.372411756	11.21421164	3.863724247	10.27342035	Wnt10a	Wnt family member 10A [Source:RGD Symbol;Acc:1307015]
18812	ENSRNOG00000017757	2.586337239	0.190045596	0.785383313	0.241978143	0.808797099	0.903147186	1.019451374	1.017545021	4.081944723	2.808864462	3.164911165	0.959384331	3.186205878	4.672588183	2.897793186	2.054684069	AC132020.1
18813	ENSRNOG00000037793	425.7411194	0.223894523	0.152285158	1.470232073	0.141498911	0.323370447	380.2553625	375.4741126	418.3993341	447.5457376	341.8104058	579.468136	482.1791562	452.3065361	319.7231815	460.2492315	Cdk5r2	cyclin-dependent kinase 5 regulatory subunit 2 [Source:RGD Symbol;Acc:1562530]
18814	ENSRNOG00000017856	0.095938433	0.547838612	3.160746998	0.173325677	0.862395442	NA	0	0	0	0	0	0.959384331	0	0	0	0	Fev	FEV transcription factor, ETS family member [Source:RGD Symbol;Acc:628860]
18815	ENSRNOG00000017996	0.195573953	-1.183372376	3.160746998	-0.374396425	0.708109402	NA	1.019451374	0	0	0.936288154	0	0	0	0	0	0	Cryba2	crystallin, beta A2 [Source:RGD Symbol;Acc:628768]
18816	ENSRNOG00000035455	0	NA	NA	NA	NA	NA	0	0	0	0	0	0	0	0	0	0	Mir375	microRNA 375 [Source:RGD Symbol;Acc:2325360]
18817	ENSRNOG00000056996	16.83807195	0.09087804	0.404328786	0.224762726	0.822163865	0.910400159	18.35012473	18.31581037	11.22534799	7.490305231	26.37425971	29.74091426	14.86896076	14.95228219	10.62524168	16.43747255	Cfap65	cilia and flagella associated protein 65 [Source:RGD Symbol;Acc:1563002]
18818	ENSRNOG00000018059	1.206429762	-1.033310277	1.178108638	-0.877092522	0.380436386	NA	2.038902748	1.017545021	3.061458542	0.936288154	1.054970388	0	0	0.934517637	0.965931062	2.054684069	Ihh	Indian hedgehog signaling molecule [Source:RGD Symbol;Acc:620021]
18819	ENSRNOG00000018162	79.4917985	-0.369328903	0.225630299	-1.636876367	0.101656305	0.259642741	114.1785539	112.9474973	67.35208793	69.28532339	84.39763107	91.14151145	81.7792842	63.54719929	58.92179477	51.36710173	Nhej1	nonhomologous end-joining factor 1 [Source:RGD Symbol;Acc:1359338]
18820	ENSRNOG00000032518	0.195677433	-1.183372376	3.160746998	-0.374396425	0.708109402	NA	0	0	1.020486181	0.936288154	0	0	0	0	0	0	AABR07068084.1
18821	ENSRNOG00000018266	2.373911481	2.295357191	0.978878777	2.344884009	0.019033	NA	1.019451374	1.017545021	1.020486181	0.936288154	0	1.918768662	3.186205878	2.80355291	7.727448495	4.109368139	Slc23a3	solute carrier family 23, member 3 [Source:RGD Symbol;Acc:1307402]
18822	ENSRNOG00000018325	1384.70129	0.071450316	0.125788513	0.568019408	0.570021789	0.756083215	1453.737659	1193.580309	1167.436191	1298.63167	1639.423983	1328.747299	1203.323753	1486.81756	1672.992599	1402.321877	Cnppd1	cyclin Pas1/PHO80 domain containing 1 [Source:RGD Symbol;Acc:735175]
18823	ENSRNOG00000018586	5238.381505	0.015859732	0.103888511	0.152661078	0.878665556	0.942882073	5870.001012	5007.339047	4699.338863	4777.87845	5693.675186	6053.715129	5062.88114	4783.795782	4775.56317	5659.627269	Retreg2	reticulophagy regulator family member 2 [Source:RGD Symbol;Acc:1306844]
18824	ENSRNOG00000018639	266.3662152	-0.44001792	0.177377502	-2.48068619	0.013112976	0.05852341	357.8274323	266.5967954	241.8552248	278.0775817	389.2840733	240.8054671	169.9309802	196.2487037	240.5168344	282.5190595	Zfand2b	zinc finger AN1-type containing 2B [Source:RGD Symbol;Acc:1306260]
18825	ENSRNOG00000018697	1560.509863	-0.349870058	0.093938362	-3.724464112	0.000195731	0.001850843	1838.070828	1854.984573	1679.720254	1675.955796	1695.337414	1629.993978	1376.440939	1273.747539	1209.345689	1371.501616	Abcb6	ATP binding cassette subfamily B member 6 [Source:RGD Symbol;Acc:71077]
18826	ENSRNOG00000018975	2312.557025	-0.099003843	0.163459322	-0.60567878	0.544728077	0.735393249	3082.820955	2036.107586	1952.190064	2090.731448	2797.78147	2694.910586	1918.095939	1869.969791	2111.525301	2571.437113	Atg9a	autophagy related 9A [Source:RGD Symbol;Acc:1310450]
18827	ENSRNOG00000041490	0	NA	NA	NA	NA	NA	0	0	0	0	0	0	0	0	0	0	AABR07068084.2
18828	ENSRNOG00000019052	816.1485962	-0.022988339	0.070898439	-0.324243226	0.745753899	0.868275449	769.6857875	788.597391	828.6347788	825.8061518	900.9447117	803.9640694	774.2480283	816.7684144	810.4161609	842.4204684	Ankzf1	ankyrin repeat and zinc finger peptidyl tRNA hydrolase 1 [Source:RGD Symbol;Acc:1359242]
18829	ENSRNOG00000019243	848.0162129	0.225987788	0.116184016	1.94508501	0.051764748	0.161644324	667.7406501	831.3342819	868.4337398	848.2770675	693.1155451	901.8212712	830.5376655	1056.004929	978.4881657	804.4088131	Glb1l	galactosidase, beta 1-like [Source:RGD Symbol;Acc:1309474]
18830	ENSRNOG00000019294	1274.232384	-0.242364671	0.075556547	-3.207725603	0.001337891	0.009301755	1459.854368	1404.212129	1318.468146	1332.338043	1389.396001	1212.661794	1258.551322	1052.266859	1099.229548	1215.345627	Stk16	serine/threonine kinase 16 [Source:RGD Symbol;Acc:629474]
18831	ENSRNOG00000003597	6554.532851	0.043582288	0.153454991	0.284006978	0.776405033	0.885948208	8094.443911	6626.253175	5701.456292	5829.330046	6025.990858	8102.96006	7318.714902	5688.408854	4925.282484	7232.487924	Tuba4a	tubulin, alpha 4A [Source:RGD Symbol;Acc:1359623]
18832	ENSRNOG00000019506	4639.823178	-0.562986845	0.142997225	-3.937047335	8.25E-05	0.00089064	5864.903755	4770.251057	4649.33504	5164.565457	7220.217338	4154.134153	3321.088593	3191.377729	3736.221347	4326.137308	Dnajb2	DnaJ heat shock protein family (Hsp40) member B2 [Source:RGD Symbol;Acc:1591035]
18833	ENSRNOG00000019587	11550.67372	-0.689828457	0.168602782	-4.091441719	4.29E-05	0.00050379	19214.6195	14194.75304	12274.40778	14624.82096	10994.90139	11470.39906	9073.252272	6991.12644	8631.559969	8036.896737	Ptprn	protein tyrosine phosphatase, receptor type, N [Source:RGD Symbol;Acc:620777]
18834	ENSRNOG00000019704	12275.6981	-0.905749315	0.126047612	-7.185771336	6.68E-13	6.54E-11	15605.76164	16286.8256	17690.12794	17188.37793	13265.19766	10123.42346	9946.272682	7511.652763	7684.947528	7454.393803	Resp18	regulated endocrine-specific protein 18 [Source:RGD Symbol;Acc:3555]
18835	ENSRNOG00000019772	1802.377262	-0.265236369	0.149170939	-1.778069977	0.075392363	0.210574504	2540.472824	1881.440743	1584.815039	1631.950252	2199.61326	1944.672039	1508.137449	1407.383561	1587.024735	1738.262723	Dnpep	aspartyl aminopeptidase [Source:RGD Symbol;Acc:1583848]
18836	ENSRNOG00000019810	655.7026857	-0.1661214	0.204619239	-0.811856211	0.416874143	0.631156936	711.5770591	748.9131352	526.5708693	559.9003161	919.9341786	405.819572	794.4273322	503.7050061	722.5164343	663.6629544	Des	desmin [Source:RGD Symbol;Acc:620686]
18837	ENSRNOG00000019850	874.6018787	0.065668226	0.144363811	0.454880106	0.649195496	0.808977479	1075.5212	751.9657703	702.0944924	720.0055904	1024.376247	979.531402	811.4204302	861.625261	839.3940928	980.0843011	Speg	striated muscle enriched protein kinase [Source:RGD Symbol;Acc:2124]
18838	ENSRNOG00000019946	488.2861537	-0.353899203	0.185786846	-1.904866849	0.056797381	0.171970123	776.8219471	516.9128705	362.2725942	482.1883993	601.3331214	485.4484715	403.5860779	351.3786314	470.4084271	432.5109966	Gmppa	GDP-mannose pyrophosphorylase A [Source:RGD Symbol;Acc:1560644]
18839	ENSRNOG00000019985	391.4166098	-1.291656482	0.191195886	-6.755670894	1.42E-11	9.61E-10	622.8847896	563.7199414	490.853853	499.9778742	601.3331214	304.1248329	212.4137252	159.8025159	164.2082805	294.8471639	Asic4	acid sensing ion channel subunit family member 4 [Source:RGD Symbol;Acc:621068]
18840	ENSRNOG00000020038	934.6306513	-0.332707887	0.208287217	-1.597351445	0.110187389	0.274046143	1615.830428	913.7554286	730.6681054	857.639949	1091.894352	980.4907863	707.3377049	634.5374753	907.0092671	907.1430166	Chpf	chondroitin polymerizing factor [Source:RGD Symbol;Acc:1359458]
18841	ENSRNOG00000020061	138.8326548	0.133234153	0.268514576	0.496189648	0.619760614	0.789968262	214.0847886	84.45623671	90.82327009	128.2714771	144.5309432	197.6331722	115.7654802	111.2075988	120.7413827	180.8121981	Tmem198	transmembrane protein 198 [Source:RGD Symbol;Acc:2319152]
18842	ENSRNOG00000015346	254.5944181	-0.248042039	0.243413181	-1.019016467	0.308195149	0.52924944	403.7027442	215.7195444	185.7284849	223.7728688	353.4150801	236.9679298	162.4964998	185.9690097	278.1881458	299.9838741	Obsl1	obscurin like cytoskeletal adaptor 1 [Source:RGD Symbol;Acc:1306073]
18843	ENSRNOG00000020097	84.89219373	-0.10027375	0.239973117	-0.417854096	0.676053796	0.826440693	123.3536163	77.33342157	65.31111557	64.60388262	108.66195	103.6135078	87.08962733	53.26750529	76.30855389	89.37875701	Inha	inhibin subunit alpha [Source:RGD Symbol;Acc:2912]
