## Supplementary material for "Hypothalamic extraretinal photoreceptor Opsin3 regulates water balance, body temperature and motor activity": Table 2-1 (part 5 of 7)

	ensembl_gene_id	baseMean	log2FoldChange	lfcSE	stat	pvalue	padj	S1_shCtl	S2_shCtl	S3_shCtl	S4_shCtl	S5_shCtl	S1_shOps	S2_shOps	S3_shOps	S4_shOps	S5_shOps	external_gene_name	description
18844	ENSRNOG00000020107	678.0452034	0.054436321	0.125798319	0.432726939	0.665213157	0.819060548	740.1216976	602.3866522	582.6976092	654.4654196	746.919035	776.1419238	561.8343031	627.0613342	691.6066403	797.2174189	Stk11ip	serine/threonine kinase 11 interacting protein [Source:RGD Symbol;Acc:1305046]
18845	ENSRNOG00000020138	1031.563766	-0.220650897	0.192454418	-1.146509904	0.251584232	0.467384855	1564.857859	986.001125	883.7410326	943.7784592	1173.127072	1192.514723	850.7169694	736.3998977	796.893126	1187.607392	Slc4a3	solute carrier family 4 member 3 [Source:RGD Symbol;Acc:3712]
18846	ENSRNOG00000058000	1.912363748	0.445390469	0.973367218	0.457577018	0.647256358	NA	0	2.035090041	2.040972362	1.872576308	2.109940777	0	3.186205878	2.80355291	0.965931062	4.109368139	AABR07068085.4
18847	ENSRNOG00000055174	0	NA	NA	NA	NA	NA	0	0	0	0	0	0	0	0	0	0	AABR07068085.2
18848	ENSRNOG00000051900	0	NA	NA	NA	NA	NA	0	0	0	0	0	0	0	0	0	0	AABR07068085.1
18849	ENSRNOG00000057462	0	NA	NA	NA	NA	NA	0	0	0	0	0	0	0	0	0	0	AABR07068085.3
18850	ENSRNOG00000013213	2840.90344	-0.357118815	0.125316457	-2.849735972	0.004375553	0.024564239	3133.793524	3113.687763	3768.655466	3423.069491	2513.994435	2859.924691	2759.25429	2374.609315	2209.084338	2252.961082	Epha4	Eph receptor A4 [Source:RGD Symbol;Acc:1560587]
18851	ENSRNOG00000055414	0	NA	NA	NA	NA	NA	0	0	0	0	0	0	0	0	0	0	AABR07068086.1
18852	ENSRNOG00000052509	0	NA	NA	NA	NA	NA	0	0	0	0	0	0	0	0	0	0	AABR07068094.1
18853	ENSRNOG00000055588	0.301884296	-0.606300009	2.509041357	-0.24164608	0.809054413	NA	0	0	1.020486181	0.936288154	0	0	1.062068626	0	0	0	AABR07068094.2
18854	ENSRNOG00000061501	0	NA	NA	NA	NA	NA	0	0	0	0	0	0	0	0	0	0	U1	U1 spliceosomal RNA [Source:RFAM;Acc:RF00003]
18855	ENSRNOG00000056443	0	NA	NA	NA	NA	NA	0	0	0	0	0	0	0	0	0	0	AABR07068107.1
18856	ENSRNOG00000013670	0	NA	NA	NA	NA	NA	0	0	0	0	0	0	0	0	0	0	Pax3	paired box 3 [Source:RGD Symbol;Acc:620431]
18857	ENSRNOG00000051685	0	NA	NA	NA	NA	NA	0	0	0	0	0	0	0	0	0	0	U6	U6 spliceosomal RNA [Source:RFAM;Acc:RF00026]
18858	ENSRNOG00000037695	1210.870364	0.095344615	0.164397408	0.579964227	0.561938742	0.749868053	1182.563594	1196.632944	1514.401492	1154.443294	805.9973767	947.8717191	1384.937488	1384.955137	1221.902793	1314.997804	Sgpp2	sphingosine-1-phosphate phosphatase 2 [Source:RGD Symbol;Acc:1565739]
18859	ENSRNOG00000014119	3165.044793	-0.280054006	0.148769651	-1.88246732	0.059772593	0.178315604	2933.981055	3792.390292	4182.972855	3872.487805	2574.127748	2828.265008	3360.385133	3050.265566	2601.25235	2454.320121	Farsb	phenylalanyl-tRNA synthetase subunit beta [Source:RGD Symbol;Acc:1303210]
18860	ENSRNOG00000014692	58.43701507	0.013405048	0.178496992	0.075099576	0.940135485	0.973060038	67.28379069	56.98252116	56.12673994	48.686984	62.24325291	56.60367553	53.1034313	66.3507522	66.64924327	50.3397597	Mogat1	monoacylglycerol O-acyltransferase 1 [Source:RGD Symbol;Acc:1311644]
18861	ENSRNOG00000025970	1013.050316	-0.079520082	0.107481339	-0.739850125	0.45939094	0.667827285	953.1870348	1117.264433	1213.358069	984.9751379	935.7587345	874.9585099	1121.544469	1025.165847	992.0112005	912.2797268	AABR07068127.1	U3 small nucleolar RNA-associated B-like [Source:NCBI gene;Acc:102551819]
18862	ENSRNOG00000014718	12018.76235	-0.049877299	0.099723622	-0.500155315	0.61696572	0.788104663	10548.26337	12397.76853	13853.0999	12976.95381	11355.70126	11053.06688	13515.88533	12298.2521	11051.21728	11137.415	Acsl3	acyl-CoA synthetase long-chain family member 3 [Source:RGD Symbol;Acc:70552]
18863	ENSRNOG00000048478	62.39466461	-0.147284753	0.182168752	-0.808507227	0.418798647	0.633083324	73.40049894	62.07024626	72.45451884	67.41274708	52.74851942	53.72552254	49.91722542	66.3507522	72.44482964	53.4217858	Kcne4	potassium voltage-gated channel subfamily E regulatory subunit 4 [Source:RGD Symbol;Acc:1302957]
18864	ENSRNOG00000013695	11.17335852	0.333004663	0.382520254	0.870554327	0.383997544	0.603929392	7.136159619	6.105270124	10.20486181	11.23545785	14.76958544	13.43138063	14.86896076	13.08324691	10.62524168	10.27342035	Hdac1l	histone deacetylase 1-like [Source:RGD Symbol;Acc:619975]
18865	ENSRNOG00000057148	0	NA	NA	NA	NA	NA	0	0	0	0	0	0	0	0	0	0	7SK	7SK RNA [Source:RFAM;Acc:RF00100]
18866	ENSRNOG00000015055	28697.87627	0.056798456	0.195401579	0.29067552	0.771299496	0.882663865	23047.75667	34246.49522	32253.48623	32596.87208	18520.00517	25052.40304	40726.08353	29941.94508	26271.39302	24322.32267	Scg2	secretogranin II [Source:RGD Symbol;Acc:3626]
18867	ENSRNOG00000053947	0	NA	NA	NA	NA	NA	0	0	0	0	0	0	0	0	0	0	AABR07068138.1
18868	ENSRNOG00000049873	182.4760155	0.533190349	0.213134927	2.501656372	0.012361384	0.055971294	124.3730676	157.7194782	179.6055678	192.8753597	90.7274534	164.0547206	231.5309605	235.4984444	267.5629041	180.8121981	Ap1s3	adaptor related protein complex 1 subunit sigma 3 [Source:RGD Symbol;Acc:1311772]
18869	ENSRNOG00000015080	1072.032001	-0.075988361	0.103401101	-0.734889287	0.462406923	0.670463123	1273.294766	1104.036347	997.0149986	1070.17736	1057.080329	1162.773809	954.7996947	926.1069779	1161.049136	1013.986588	Wdfy1	WD repeat and FYVE domain containing 1 [Source:RGD Symbol;Acc:1305996]
18870	ENSRNOG00000015231	898.3558247	-0.094470776	0.070807875	-1.334184607	0.182143363	0.38196438	911.3895285	900.5273433	930.6833969	1009.31863	886.1751262	934.4403384	852.8411067	835.4587671	842.2918859	880.4321237	Mrpl44	mitochondrial ribosomal protein L44 [Source:RGD Symbol;Acc:1309556]
18871	ENSRNOG00000015461	11838.15434	0.167794939	0.060852787	2.757391198	0.00582646	0.030974385	10540.10776	11106.5039	10756.94483	11580.94818	11768.19468	11719.83899	12158.56163	13017.83068	13125.07127	12607.54145	Serpine2	serpin family E member 2 [Source:RGD Symbol;Acc:3748]
18872	ENSRNOG00000054416	0	NA	NA	NA	NA	NA	0	0	0	0	0	0	0	0	0	0	Fam124b	family with sequence similarity 124 member B [Source:RGD Symbol;Acc:1589866]
18873	ENSRNOG00000015633	9237.159944	0.150041188	0.148920007	1.007528747	0.31368075	0.534981538	7047.467349	9326.817659	10654.89621	9949.934212	6806.668946	8310.187076	11271.73433	10619.85842	9667.038067	8716.997164	Cul3	cullin 3 [Source:RGD Symbol;Acc:1308190]
18874	ENSRNOG00000047743	0	NA	NA	NA	NA	NA	0	0	0	0	0	0	0	0	0	0	AABR07068150.1
18875	ENSRNOG00000062176	0	NA	NA	NA	NA	NA	0	0	0	0	0	0	0	0	0	0	AABR07068152.1
18876	ENSRNOG00000027719	27.80547557	0.240014294	0.269643589	0.89011682	0.373403162	0.593072327	20.38902748	22.38599045	35.71701633	29.96122093	18.98946699	30.70029859	21.24137252	32.70811728	28.97793186	36.98431325	AABR07068154.1
18877	ENSRNOG00000053200	7091.211962	-0.075477105	0.11399485	-0.662109781	0.507900868	0.706861476	7023.000516	6682.218151	7152.587641	6387.357786	9139.208474	6613.995578	6032.549796	7354.6538	7579.661042	6946.886838	AABR07068161.1	dedicator of cytokinesis 10 [Source:NCBI gene;Acc:301556]
18878	ENSRNOG00000057422	3.699459924	-0.272983954	0.711286507	-0.383789024	0.701134824	0.843347751	9.175062367	5.087725103	2.040972362	1.872576308	2.109940777	3.837537324	2.124137252	1.869035273	5.795586371	3.082026104	7SK	7SK RNA [Source:RFAM;Acc:RF00100]
18879	ENSRNOG00000048819	0	NA	NA	NA	NA	NA	0	0	0	0	0	0	0	0	0	0	AABR07068162.1
18880	ENSRNOG00000054726	0.885593651	-0.339107435	1.456796266	-0.232776156	0.815935229	NA	0	0	3.061458542	1.872576308	0	0.959384331	1.062068626	0.934517637	0.965931062	0	AABR07068163.1
18881	ENSRNOG00000023765	391.3184416	0.220848424	0.180208498	1.225516145	0.220380811	0.430708384	380.2553625	413.1232784	386.7642625	374.5152616	252.1379228	521.9050761	481.1170876	408.3842072	283.0178011	411.9641559	Nyap2	neuronal tyrosine-phosphorylated phosphoinositide-3-kinase adaptor 2 [Source:RGD Symbol;Acc:9171458]
18882	ENSRNOG00000046217	0	NA	NA	NA	NA	NA	0	0	0	0	0	0	0	0	0	0	AABR07068179.1
18883	ENSRNOG00000056564	0.102048618	-0.606303008	3.160746998	-0.191822695	0.847881093	NA	0	0	1.020486181	0	0	0	0	0	0	0	AABR07068182.1
18884	ENSRNOG00000014597	259.7127826	0.136067559	0.109463633	1.243038942	0.213853484	0.422737013	294.6214471	233.0178097	234.7118216	217.2188517	258.4677451	285.8965307	253.8344016	270.075597	280.1200079	269.1636131	Irs1	insulin receptor substrate 1 [Source:RGD Symbol;Acc:2922]
18885	ENSRNOG00000053377	0	NA	NA	NA	NA	NA	0	0	0	0	0	0	0	0	0	0	AC103270.1
18886	ENSRNOG00000054963	699.346427	-0.416961863	0.125806297	-3.314316315	0.000918675	0.006739141	675.896261	734.6675049	779.6514421	871.6842713	936.8137049	510.3924641	533.1584502	613.0435696	702.231882	635.9247195	Rhbdd1	rhomboid domain containing 1 [Source:RGD Symbol;Acc:1306477]
18887	ENSRNOG00000014851	770.010377	0.080009633	0.17498209	0.457244698	0.647495174	0.808000875	826.7750644	819.1237416	726.5861607	785.5457611	585.5085655	757.9136215	664.8549599	780.3222266	1150.423895	603.0497743	Col4a4	collagen type IV alpha 4 chain [Source:RGD Symbol;Acc:1305355]
18888	ENSRNOG00000015365	101.6885014	-0.304623723	0.215412793	-1.414139425	0.157320969	0.348034223	143.7426438	105.8246821	80.61840828	99.24654432	132.9262689	117.0448884	62.66204893	79.43399911	110.1161411	85.26938888	Col4a3	collagen type IV alpha 3 chain [Source:RGD Symbol;Acc:71085]
18889	ENSRNOG00000048016	3.391769643	-0.200705653	0.708308825	-0.283358961	0.776901684	0.886219816	3.058354122	1.017545021	3.061458542	4.68144077	6.32982233	3.837537324	1.062068626	1.869035273	3.863724247	5.136710173	LOC102556337	mitochondrial fission factor-like [Source:RGD Symbol;Acc:7706142]
18890	ENSRNOG00000015460	0.096593106	0.547838612	3.160746998	0.173325677	0.862395442	NA	0	0	0	0	0	0	0	0	0.965931062	0	Tm4sf20	transmembrane 4 L six family member 20 [Source:RGD Symbol;Acc:1588633]
18891	ENSRNOG00000015619	2018.633498	0.124409095	0.096368439	1.29097344	0.196712887	0.401038538	1728.989531	1806.142412	2109.344936	2158.144195	1855.692913	2003.194483	1901.10284	2253.122022	2338.519101	2032.082545	Agfg1	ArfGAP with FG repeats 1 [Source:RGD Symbol;Acc:1560041]
18892	ENSRNOG00000048437	0	NA	NA	NA	NA	NA	0	0	0	0	0	0	0	0	0	0	LOC108352003	60S ribosomal protein L30-like [Source:RGD Symbol;Acc:11361292]
18893	ENSRNOG00000048388	0	NA	NA	NA	NA	NA	0	0	0	0	0	0	0	0	0	0	LOC108352003	60S ribosomal protein L30-like [Source:RGD Symbol;Acc:11361292]
18894	ENSRNOG00000057256	96.37472914	-0.131264843	0.235776462	-0.556734297	0.57770898	0.761932644	77.47830443	128.2106726	131.6427173	86.13851016	80.17774951	63.31936585	126.3861665	110.2730811	83.07007132	77.0506526	Slc19a3	solute carrier family 19 member 3 [Source:RGD Symbol;Acc:1311413]
18895	ENSRNOG00000015992	5.250701124	4.608828447	1.572681648	2.930553969	NA	NA	0	0	1.020486181	0.936288154	0	1.918768662	46.73101954	0.934517637	0.965931062	0	Ccl20	C-C motif chemokine ligand 20 [Source:RGD Symbol;Acc:3646]
18896	ENSRNOG00000016247	35.4773417	0.44676586	0.330524293	1.351688424	0.17647501	0.374491268	42.81695771	37.64916576	11.22534799	19.66205123	39.03390437	54.68490687	35.04826466	43.92232892	34.77351823	35.95697121	Daw1	dynein assembly factor with WD repeats 1 [Source:RGD Symbol;Acc:1561436]
18897	ENSRNOG00000016388	3808.336074	0.632538374	0.193794337	3.26396727	0.001098639	0.007847997	2682.176565	3738.460406	3295.149878	3080.388026	2136.315036	4924.519771	5506.825826	4258.59687	2880.406426	5580.521932	Sphkap	SPHK1 interactor, AKAP domain containing [Source:RGD Symbol;Acc:1311951]
18898	ENSRNOG00000056997	0	NA	NA	NA	NA	NA	0	0	0	0	0	0	0	0	0	0	AABR07068198.3
18899	ENSRNOG00000054702	2.156241844	-0.144180455	1.055527497	-0.136595641	0.891350423	NA	1.019451374	4.070180083	1.020486181	0.936288154	4.219881553	0	6.372411756	1.869035273	0	2.054684069	AABR07068198.2
18900	ENSRNOG00000048054	0	NA	NA	NA	NA	NA	0	0	0	0	0	0	0	0	0	0	AABR07068198.1
18901	ENSRNOG00000054773	0.105497039	-0.606303008	3.160746998	-0.191822695	0.847881093	NA	0	0	0	0	1.054970388	0	0	0	0	0	AABR07068203.1
18902	ENSRNOG00000059293	0	NA	NA	NA	NA	NA	0	0	0	0	0	0	0	0	0	0	LOC108351965	uncharacterized LOC108351965 [Source:RGD Symbol;Acc:11492101]
18903	ENSRNOG00000058883	0	NA	NA	NA	NA	NA	0	0	0	0	0	0	0	0	0	0	NEWGENE_1589866	family with sequence similarity 124B [Source:RGD Symbol;Acc:9095683]
18904	ENSRNOG00000046521	0	NA	NA	NA	NA	NA	0	0	0	0	0	0	0	0	0	0	LOC100911572	collagen alpha-3(IV) chain-like [Source:RGD Symbol;Acc:6491864]
18905	ENSRNOG00000015428	1376.812105	-0.142669212	0.083273515	-1.713260346	0.086664654	0.232278433	1318.150627	1518.177171	1523.585868	1381.025027	1483.288366	1203.067951	1357.323704	1432.615537	1195.822655	1355.064144	Mff	mitochondrial fission factor [Source:RGD Symbol;Acc:1310230]
18906	ENSRNOG00000059666	0	NA	NA	NA	NA	NA	0	0	0	0	0	0	0	0	0	0	LOC100911733	nuclear body protein SP140-like [Source:RGD Symbol;Acc:6491475]
18907	ENSRNOG00000061442	152.3135578	0.842415212	0.250904102	3.357518696	0.000786454	0.005915155	124.3730676	116.0001324	90.82327009	133.889206	80.17774951	113.2073511	144.4413331	258.8613853	273.3584905	188.0035923	AABR07068214.1
18908	ENSRNOG00000049962	0	NA	NA	NA	NA	NA	0	0	0	0	0	0	0	0	0	0	LOC100911860	ubiquitin carboxyl-terminal hydrolase 40-like [Source:RGD Symbol;Acc:6490066]
18909	ENSRNOG00000048180	0	NA	NA	NA	NA	NA	0	0	0	0	0	0	0	0	0	0	AABR07068221.1
18910	ENSRNOG00000055585	0	NA	NA	NA	NA	NA	0	0	0	0	0	0	0	0	0	0	AABR07068222.1
18911	ENSRNOG00000056080	0	NA	NA	NA	NA	NA	0	0	0	0	0	0	0	0	0	0		predicted gene, 24555 [Source:MGI Symbol;Acc:MGI:5454332]
18912	ENSRNOG00000029735	2662.65717	0.452415989	0.085564954	5.28739829	1.24E-07	3.08E-06	2224.442898	2189.756884	2198.127233	2301.396282	2328.319647	3184.196595	3620.591946	2900.742744	2830.178011	2848.819462	Pid1	phosphotyrosine interaction domain containing 1 [Source:RGD Symbol;Acc:1560766]
18913	ENSRNOG00000016640	8399.720093	0.06963907	0.101617059	0.685308853	0.493149046	0.695152783	8022.062863	8514.816733	8375.130086	9017.391211	7054.586987	9052.750548	10042.92093	8041.524263	7554.546835	8321.470481	Dner	delta/notch-like EGF repeat containing [Source:RGD Symbol;Acc:1359385]
18914	ENSRNOG00000062183	0	NA	NA	NA	NA	NA	0	0	0	0	0	0	0	0	0	0	LOC102550479	uncharacterized LOC102550479 [Source:RGD Symbol;Acc:7509148]
18915	ENSRNOG00000046194	0.093451764	0.547838612	3.160746998	0.173325677	0.862395442	NA	0	0	0	0	0	0	0	0.934517637	0	0		microRNA 5126 [Source:MGI Symbol;Acc:MGI:4950451]
18916	ENSRNOG00000016963	15486.74141	0.03221545	0.119021012	0.270670271	0.786644644	0.891060986	12747.21998	16411.98364	18161.59256	16653.75739	12594.2365	14873.33528	16743.51189	16626.00327	15644.21948	14411.55406	Trip12	thyroid hormone receptor interactor 12 [Source:RGD Symbol;Acc:1306607]
18917	ENSRNOG00000017053	45.94291882	-0.261830231	0.206086462	-1.270487293	0.203911106	0.410245524	40.77805496	52.91234107	60.20868467	53.36842477	43.25378592	46.05044789	40.35860779	49.52943474	31.87572504	41.09368139	Fbxo36	F-box protein 36 [Source:RGD Symbol;Acc:1307870]
18918	ENSRNOG00000017072	610.657858	0.215248372	0.136933842	1.571915084	0.115970246	0.283296887	479.1421458	561.6848514	682.7052549	652.5928433	449.4173854	614.0059719	699.9032245	746.6795917	630.7529834	589.6943279	Slc16a14	solute carrier family 16, member 14 [Source:RGD Symbol;Acc:1309675]
18919	ENSRNOG00000060101	0	NA	NA	NA	NA	NA	0	0	0	0	0	0	0	0	0	0	AABR07068248.2
18920	ENSRNOG00000017256	0.202799969	1.124910863	3.160746998	0.355900318	0.721915217	NA	0	0	0	0	0	0	1.062068626	0	0.965931062	0	Csprs	component of Sp100-rs [Source:RGD Symbol;Acc:1310830]
18921	ENSRNOG00000033747	798.6805916	1.104562861	0.213553133	5.172309327	2.31E-07	5.23E-06	405.7416469	568.8076665	510.2430904	483.1246874	567.5740689	689.797334	794.4273322	1260.664292	1625.661977	1080.76382	Sp110	SP110 nuclear body protein [Source:RGD Symbol;Acc:1310173]
18922	ENSRNOG00000022800	458.9098045	1.039149159	0.199074853	5.219891631	1.79E-07	4.19E-06	267.09626	335.7898568	273.4902964	331.4460065	294.3367383	377.9974264	515.1032836	717.7095449	875.133542	600.9950903	Sp140	SP140 nuclear body protein [Source:RGD Symbol;Acc:1306355]
18923	ENSRNOG00000055670	0	NA	NA	NA	NA	NA	0	0	0	0	0	0	0	0	0	0	AABR07068248.1
18924	ENSRNOG00000022769	312.6172396	1.113908336	0.269024394	4.140547695	3.46E-05	0.000420176	131.5092273	192.3160089	253.0805728	245.3074963	165.630351	237.9273141	366.413676	478.47303	704.1637441	351.3509759	Sp100	SP100 nuclear antigen [Source:RGD Symbol;Acc:1359550]
18925	ENSRNOG00000017273	118.273566	1.041016494	0.178853375	5.82050237	5.87E-09	2.03E-07	85.63391543	84.45623671	91.84375627	60.85873001	64.35319369	122.8011944	148.6896076	190.6415979	184.4928328	148.964595	RGD1563917	similar to Nuclear autoantigen Sp-100 (Speckled 100 kDa) [Source:RGD Symbol;Acc:1563917]
18926	ENSRNOG00000054014	0	NA	NA	NA	NA	NA	0	0	0	0	0	0	0	0	0	0	AABR07068249.1
18927	ENSRNOG00000017297	7591.708189	-0.121777967	0.083394187	-1.46026925	0.14421609	0.327802998	7610.204508	7683.482451	8847.615187	8470.598929	6946.980007	6924.836102	7777.528548	7498.569516	7263.801585	6893.465053	Cab39	calcium binding protein 39 [Source:RGD Symbol;Acc:1306390]
18928	ENSRNOG00000017359	20286.42727	-0.054560137	0.141653536	-0.385166081	0.700114372	0.84288495	24777.76565	18234.40677	17002.32026	18412.10655	24923.67542	23241.08542	17748.22881	17104.4763	19781.30222	21638.90528	Itm2c	integral membrane protein 2C [Source:RGD Symbol;Acc:1309503]
18929	ENSRNOG00000053524	0.198948802	-0.029230757	3.160746998	-0.009248053	0.992621226	NA	0	0	0	0	1.054970388	0	0	0.934517637	0	0	U1	U1 spliceosomal RNA [Source:RFAM;Acc:RF00003]
18930	ENSRNOG00000017521	1.880476065	1.089465077	0.894903376	1.217410847	0.223447938	NA	1.019451374	1.017545021	1.020486181	1.872576308	1.054970388	2.878152993	2.124137252	2.80355291	1.931862124	3.082026104	Gpr55	G protein-coupled receptor 55 [Source:RGD Symbol;Acc:1559828]
18931	ENSRNOG00000022614	3.195083696	0.153223166	0.666505582	0.229890297	0.818177016	0.908259635	2.038902748	4.070180083	4.081944723	2.808864462	2.109940777	2.878152993	3.186205878	2.80355291	3.863724247	4.109368139	AABR07068253.1
18932	ENSRNOG00000017540	7.711207669	-0.234808574	0.574944882	-0.408401887	0.682978649	0.831886169	7.136159619	9.157905186	8.163889446	4.68144077	12.65964466	17.26891796	4.248274504	4.672588183	1.931862124	7.191394243	Spata3	spermatogenesis associated 3 [Source:RGD Symbol;Acc:1308164]
18933	ENSRNOG00000017557	31.27888601	0.182144402	0.292834039	0.622005566	0.533938208	0.727685003	39.75860359	17.29826535	25.51215452	26.21606831	37.97893398	40.2941419	19.11723527	31.77359965	34.77351823	40.06633935	LOC100362216	RIKEN cDNA 2810459M11 gene [Source:MGI Symbol;Acc:MGI:1920042]
18934	ENSRNOG00000017730	11318.1134	-0.154072868	0.124269875	-1.239824761	0.215040218	0.423977417	10034.45988	12416.08434	14084.75027	13612.69347	9460.974443	10950.41275	11560.61699	11025.43908	10140.34429	9895.358478	Psmd1	proteasome 26S subunit, non-ATPase 1 [Source:RGD Symbol;Acc:621669]
18935	ENSRNOG00000017625	7.722208506	0.951883924	0.516650948	1.842412034	0.065414903	0.190800201	3.058354122	5.087725103	5.102430904	3.745152616	9.494733495	17.26891796	4.248274504	9.345176366	10.62524168	9.246078312	Htr2b	5-hydroxytryptamine receptor 2B [Source:RGD Symbol;Acc:61801]
18936	ENSRNOG00000025418	1520.18452	-0.159317118	0.068073811	-2.340358442	0.01926524	0.078414564	1568.935665	1652.493114	1638.900806	1676.892084	1482.233396	1497.598941	1514.509861	1451.30589	1347.473831	1371.501616	Armc9	armadillo repeat containing 9 [Source:RGD Symbol;Acc:1305615]
18937	ENSRNOG00000018267	214.2599877	0.357705758	0.13585776	2.632943142	0.008464852	0.041629277	208.9875317	166.8773834	169.400706	184.4487663	209.9391073	239.8460828	190.110284	235.4984444	287.8474564	249.6441144	B3gnt7	UDP-GlcNAc:betaGal beta-1,3-N-acetylglucosaminyltransferase 7 [Source:RGD Symbol;Acc:1310580]
18938	ENSRNOG00000018273	16860.22628	-0.099858996	0.119202653	-0.837724611	0.402185388	0.619365759	14748.40303	18432.82805	20674.02954	18622.77138	14738.9913	14990.38017	18469.37341	17160.54736	16124.28722	14640.65134	Ncl	nucleolin [Source:RGD Symbol;Acc:3153]
18939	ENSRNOG00000052748	1.199863114	1.53838779	1.239233086	1.241403096	0.214456876	NA	0	1.017545021	0	0	2.109940777	1.918768662	2.124137252	1.869035273	1.931862124	1.027342035	SNORA75	Small nucleolar RNA SNORA75 [Source:RFAM;Acc:RF00072]
18940	ENSRNOG00000058234	0	NA	NA	NA	NA	NA	0	0	0	0	0	0	0	0	0	0	AC112440.2
18941	ENSRNOG00000060216	0	NA	NA	NA	NA	NA	0	0	0	0	0	0	0	0	0	0		predicted gene, 24148 [Source:MGI Symbol;Acc:MGI:5453925]
18942	ENSRNOG00000055464	0	NA	NA	NA	NA	NA	0	0	0	0	0	0	0	0	0	0	SNORD82	Small nucleolar RNA SNORD82 [Source:RFAM;Acc:RF00158]
18943	ENSRNOG00000018521	5.133638722	0.033656161	0.589893931	0.057054598	0.954501703	0.979823414	5.097256871	8.140360165	3.061458542	3.745152616	5.274851942	4.796921655	4.248274504	1.869035273	4.829655309	10.27342035	Nmur1	neuromedin U receptor 1 [Source:RGD Symbol;Acc:619867]
18944	ENSRNOG00000057332	0	NA	NA	NA	NA	NA	0	0	0	0	0	0	0	0	0	0	AC112440.1	uncharacterized LOC103690563 [Source:NCBI gene;Acc:103690563]
18945	ENSRNOG00000018559	0	NA	NA	NA	NA	NA	0	0	0	0	0	0	0	0	0	0	Tex44	testis expressed 44 [Source:RGD Symbol;Acc:1564629]
18946	ENSRNOG00000018584	9196.253539	-0.204431378	0.108029076	-1.892373651	0.058441214	0.175484665	9886.639426	9561.870559	9214.990212	9006.155753	11564.5854	7275.970767	7947.459528	8690.079503	10034.09187	8780.69237	LOC100359583	hypothetical protein LOC100359583 [Source:RGD Symbol;Acc:2323611]
18947	ENSRNOG00000018610	1138.807075	-0.120565619	0.071277072	-1.691506339	0.090740138	0.239841714	1258.002996	1139.650423	1083.756324	1197.512549	1253.304821	1135.911048	1038.703116	1056.004929	1131.105273	1094.119267	Pde6d	phosphodiesterase 6D [Source:RGD Symbol;Acc:1306204]
18948	ENSRNOG00000018723	516.4603539	0.013909267	0.109657218	0.126843146	0.899064546	0.952082381	600.4568594	504.7023302	464.3212123	468.144077	532.7600461	566.9961396	450.3170974	515.8537354	487.7951862	573.2568553	Cops7b	COP9 signalosome subunit 7B [Source:RGD Symbol;Acc:1306918]
18949	ENSRNOG00000018931	838.6787134	-0.193869758	0.083803365	-2.313388687	0.020701279	0.082885923	883.8643414	841.5097321	865.3722813	892.2826107	991.672165	850.0145173	835.8480086	766.304462	709.9593305	749.9596853	Dis3l2	DIS3-like 3'-5' exoribonuclease 2 [Source:RGD Symbol;Acc:1560168]
18950	ENSRNOG00000018854	15.99397733	0.596977274	0.32267012	1.850116377	0.064296778	0.188332424	11.21396512	9.157905186	11.22534799	14.04432231	17.9344966	20.14707095	22.30344115	14.95228219	17.38675911	21.57418273	Nppc	natriuretic peptide C [Source:RGD Symbol;Acc:620850]
18951	ENSRNOG00000042889	11.16569414	-0.186873124	0.40992435	-0.455872222	0.648481866	0.808434853	11.21396512	12.21054025	4.081944723	14.04432231	17.9344966	8.634458979	8.496549008	12.14872928	11.59117274	11.30076238	Alpg	alkaline phosphatase, germ cell [Source:RGD Symbol;Acc:1565100]
18952	ENSRNOG00000033672	3.330597959	-1.031091744	0.690044109	-1.494240341	0.135112812	0.313361812	4.077805496	6.105270124	4.081944723	2.808864462	5.274851942	1.918768662	2.124137252	0.934517637	2.897793186	3.082026104	Alpp	alkaline phosphatase, placental [Source:RGD Symbol;Acc:2325055]
18953	ENSRNOG00000030020	0.101754502	-0.606303008	3.160746998	-0.191822695	0.847881093	NA	0	1.017545021	0	0	0	0	0	0	0	0	Alpi	alkaline phosphatase, intestinal [Source:RGD Symbol;Acc:2099]
18954	ENSRNOG00000056367	0	NA	NA	NA	NA	NA	0	0	0	0	0	0	0	0	0	0	U6	U6 spliceosomal RNA [Source:RFAM;Acc:RF00026]
18955	ENSRNOG00000058652	0.397822729	-0.029224402	2.06996792	-0.014118287	0.988735611	NA	0	0	1.020486181	0.936288154	0	0.959384331	1.062068626	0	0	0	Akp3	alkaline phosphatase 3, intestine, not Mn requiring [Source:RGD Symbol;Acc:621650]
18956	ENSRNOG00000019447	1656.970345	-0.355230518	0.198971278	-1.785335664	0.074206887	0.208499113	1955.307736	2245.721861	1816.465402	2091.667736	1190.006598	1584.902915	1444.413331	1195.248057	1051.898926	1994.070889	Ecel1	endothelin converting enzyme-like 1 [Source:RGD Symbol;Acc:61806]
18957	ENSRNOG00000054082	2.901708267	1.371231184	0.775483583	1.768227226	0.077022924	0.21409991	1.019451374	1.017545021	2.040972362	1.872576308	2.109940777	3.837537324	6.372411756	1.869035273	5.795586371	3.082026104	AC098189.1
18958	ENSRNOG00000029865	2.263313273	0.620460162	0.973271728	0.637499419	0.523799588	NA	3.058354122	0	1.020486181	3.745152616	1.054970388	1.918768662	0	1.869035273	4.829655309	5.136710173	Prss56	serine protease 56 [Source:RGD Symbol;Acc:1563955]
18959	ENSRNOG00000019527	0.280709394	-0.606300118	3.126263173	-0.193937645	0.846224707	NA	0	0	0	1.872576308	0	0	0	0.934517637	0	0	Chrnd	cholinergic receptor nicotinic delta subunit [Source:RGD Symbol;Acc:2352]
18960	ENSRNOG00000019634	1026.664693	0.021932427	0.074173325	0.295691568	0.767465637	0.880421478	1014.354117	1018.562566	999.055971	987.7840024	1075.014826	1089.8606	978.1652045	938.2557072	1115.650376	1049.943559	Eif4e2	eukaryotic translation initiation factor 4E family member 2 [Source:RGD Symbol;Acc:1307790]
18961	ENSRNOG00000057725	0.106206863	0.547838612	3.160746998	0.173325677	0.862395442	NA	0	0	0	0	0	0	1.062068626	0	0	0	U6	U6 spliceosomal RNA [Source:RFAM;Acc:RF00026]
18962	ENSRNOG00000015596	1959.244587	-0.099682521	0.11267343	-0.884702995	0.37631684	0.5957281	1972.638409	1828.528402	1861.366794	2025.191277	2447.531301	1759.510863	1594.165008	2039.117483	2097.036335	1967.359996	Efhd1	EF-hand domain family, member D1 [Source:RGD Symbol;Acc:1559565]
18963	ENSRNOG00000023577	3603.915001	-0.050917903	0.06503039	-0.782986277	0.43363517	0.645749954	3497.737665	3761.863941	3953.363464	3814.437939	3309.442108	3533.412491	3569.612652	3530.607631	3562.353756	3506.318364	Gigyf2	GRB10 interacting GYF protein 2 [Source:RGD Symbol;Acc:2318130]
18964	ENSRNOG00000016057	747.4337757	0.019994359	0.175924317	0.113653188	0.909512723	0.95778636	631.0404006	791.6500261	759.2417185	801.4626598	727.929568	496.9610835	758.3169989	854.1491199	1024.852857	628.7333252	Kcnj13	potassium inwardly-rectifying channel, subfamily J, member 13 [Source:RGD Symbol;Acc:621661]
18965	ENSRNOG00000016606	1.588798207	-0.067991514	1.184434073	-0.05740422	0.954223202	NA	2.038902748	1.017545021	4.081944723	0	1.054970388	0	0	2.80355291	3.863724247	1.027342035	Snorc	secondary ossification center associated regulator of chondrocyte maturation [Source:RGD Symbol;Acc:1311447]
18966	ENSRNOG00000016653	1547.723561	0.531177205	0.250605983	2.119571119	0.03404223	0.119435487	1894.140653	882.2115329	830.6757512	922.2438316	1800.834453	2336.100846	1947.83386	1520.460195	1425.714247	1917.020237	Ngef	neuronal guanine nucleotide exchange factor [Source:RGD Symbol;Acc:1309055]
18967	ENSRNOG00000053030	0	NA	NA	NA	NA	NA	0	0	0	0	0	0	0	0	0	0	AABR07068274.1
18968	ENSRNOG00000016962	60.4662939	0.572967331	0.213613677	2.682259574	0.007312669	0.037175224	54.03092283	44.77198091	32.65555779	51.49584847	60.13331214	83.4664368	84.96549008	78.49948148	55.05807053	59.58583801	Neu2	neuraminidase 2 [Source:RGD Symbol;Acc:3164]
18969	ENSRNOG00000017020	1004.034556	1.104288875	0.19268981	5.730914743	9.99E-09	3.23E-07	751.3356627	608.4919224	575.554206	486.86984	765.9085019	1181.961496	938.8686654	1549.430242	1902.884192	1279.040833	Inpp5d	inositol polyphosphate-5-phosphatase D [Source:RGD Symbol;Acc:2914]
18970	ENSRNOG00000017913	1748.552984	-0.035323404	0.069346379	-0.509376328	0.610488465	0.785035942	1819.720703	1667.756289	1816.465402	1758.349153	1787.119838	1839.139763	1764.095988	1673.721087	1555.14901	1804.012613	Atg16l1	autophagy related 16-like 1 [Source:RGD Symbol;Acc:1310631]
18971	ENSRNOG00000054529	16.91863553	0.030968261	0.33913046	0.09131666	0.927240981	0.966367879	19.36957611	20.35090041	22.45069598	12.171746	9.494733495	18.22830229	10.62068626	20.55938801	16.42082805	19.51949866		predicted gene, 25395 [Source:MGI Symbol;Acc:MGI:5455172]
18972	ENSRNOG00000053606	33.99096342	0.341721064	0.224387403	1.522906632	0.127782066	0.302202074	32.62244397	23.40353548	37.75798869	30.89750908	25.31928932	38.37537324	32.92412741	42.98781129	38.63724247	36.98431325		small Cajal body-specific RNA 6 [Source:MGI Symbol;Acc:MGI:3819487]
18973	ENSRNOG00000018185	4.531641771	-1.50133501	0.639843296	-2.346410471	0.018955219	0.077441931	5.097256871	6.105270124	7.143403265	4.68144077	10.54970388	0.959384331	1.062068626	3.738070547	2.897793186	3.082026104	Sag	S-antigen visual arrestin [Source:RGD Symbol;Acc:3619]
18974	ENSRNOG00000023238	2308.689128	-0.155694421	0.087053333	-1.788494664	0.073696236	0.20726472	2658.729184	2510.283566	2222.618902	2163.761924	2611.051711	2362.004223	2047.668311	2084.908847	2131.809854	2294.054763	Dgkd	diacylglycerol kinase, delta [Source:RGD Symbol;Acc:1563309]
18975	ENSRNOG00000018395	903.7381803	0.117816929	0.108524334	1.085626835	0.277644123	0.496745389	711.5770591	885.264168	833.7372097	907.2632212	996.947017	904.6994242	842.2204204	988.7196596	1056.728582	910.2250427	Usp40	ubiquitin specific peptidase 40 [Source:RGD Symbol;Acc:1309613]
18976	ENSRNOG00000018740	370.1812434	0.849895054	0.14385591	5.907960619	3.46E-09	1.28E-07	219.1820454	293.052966	275.5312688	258.4155305	275.3472714	454.7481729	389.7791857	572.8593113	561.2059469	401.6907356	Ugt1a6	UDP glucuronosyltransferase family 1 member A6 [Source:RGD Symbol;Acc:620949]
18977	ENSRNOG00000023172	101.0332417	-0.150273526	0.178647963	-0.841171226	0.400252018	0.618157114	96.84788054	125.1580375	100.0076457	122.6537482	86.50757184	84.42582113	113.641343	97.18983421	113.0139342	70.88660039	Dnajb3	DnaJ heat shock protein family (Hsp40) member B3 [Source:RGD Symbol;Acc:1594215]
18978	ENSRNOG00000042182	40.95737927	0.532654304	0.255924026	2.081298546	0.037406588	0.128372107	44.85586046	31.54389564	22.45069598	30.89750908	37.97893398	48.92860088	28.6758529	57.94009347	56.98993265	49.31241766	Mroh2a	maestro heat-like repeat family member 2A [Source:RGD Symbol;Acc:1565687]
18979	ENSRNOG00000060225	6.189503682	0.932240965	0.522267871	1.784986241	0.074263549	0.208565497	6.116708245	7.122815145	3.061458542	1.872576308	3.164911165	7.675074648	7.434480382	6.541623456	9.659310619	9.246078312	AC120922.1
18980	ENSRNOG00000022911	27.96365688	0.362391951	0.336797911	1.075992274	0.281930712	0.501622919	26.50573573	25.43862552	22.45069598	19.66205123	28.48420049	20.14707095	16.99309802	28.0355291	56.98993265	34.92962918	Hjurp	Holliday junction recognition protein [Source:RGD Symbol;Acc:1305846]
18981	ENSRNOG00000059544	0.101754502	-0.606303008	3.160746998	-0.191822695	0.847881093	NA	0	1.017545021	0	0	0	0	0	0	0	0	AC095563.2
18982	ENSRNOG00000019035	12.59393246	-0.154365751	0.502191643	-0.307384149	0.758550992	0.875718594	3.058354122	13.22808527	24.49166834	14.04432231	11.60467427	8.634458979	5.31034313	20.55938801	10.62524168	14.38278849	Trpm8	transient receptor potential cation channel, subfamily M, member 8 [Source:RGD Symbol;Acc:620762]
18983	ENSRNOG00000058339	0	NA	NA	NA	NA	NA	0	0	0	0	0	0	0	0	0	0	AC095563.1
18984	ENSRNOG00000053244	0.195383317	-1.183372376	3.160746998	-0.374396425	0.708109402	NA	0	1.017545021	0	0.936288154	0	0	0	0	0	0	Spp2	secreted phosphoprotein 2 [Source:RGD Symbol;Acc:708488]
18985	ENSRNOG00000061524	174.1451931	-0.076295641	0.226937962	-0.336196027	0.736723049	0.863246119	266.0768086	162.8072033	151.0319548	118.9085955	195.1695218	231.2116238	148.6896076	133.636022	144.8896593	189.0309344	AABR07068285.2	ADP ribosylation factor like GTPase 4C [Source:NCBI gene;Acc:103693239]
18986	ENSRNOG00000060928	4.724925369	-2.312069454	0.871243932	-2.653756737	0.007960119	0.039679987	6.116708245	10.17545021	3.061458542	17.78947492	2.109940777	2.878152993	3.186205878	0	1.931862124	0	AABR07068285.1
18987	ENSRNOG00000019316	889.0667813	-0.158577176	0.173150848	-0.915832508	0.35975475	0.580568587	1225.380552	828.2816468	740.8729672	760.265981	1135.148138	803.0046851	691.4066755	811.1613086	1071.217548	823.9283118	Sh3bp4	SH3-domain binding protein 4 [Source:RGD Symbol;Acc:620219]
18988	ENSRNOG00000057694	3.004182764	0.584261447	0.852032402	0.685726793	0.492885408	0.694904671	3.058354122	4.070180083	0	3.745152616	1.054970388	0.959384331	7.434480382	1.869035273	5.795586371	2.054684069	U6	U6 spliceosomal RNA [Source:RFAM;Acc:RF00026]
18989	ENSRNOG00000019476	3550.070187	-0.319679843	0.144763105	-2.208296402	0.027223618	0.101447606	4946.378067	3437.26708	3487.00128	3369.701066	4468.854565	3744.477044	2862.274947	2687.672723	2938.36229	3558.712808	Agap1	ArfGAP with GTPase domain, ankyrin repeat and PH domain 1 [Source:RGD Symbol;Acc:1309244]
18990	ENSRNOG00000044330	0	NA	NA	NA	NA	NA	0	0	0	0	0	0	0	0	0	0	5S_rRNA	5S ribosomal RNA [Source:RFAM;Acc:RF00001]
18991	ENSRNOG00000019495	2.896943634	0.677368566	0.962082681	0.704064817	0.48139241	0.685787536	1.019451374	6.105270124	2.040972362	0.936288154	1.054970388	4.796921655	0	2.80355291	0.965931062	9.246078312	Gbx2	gastrulation brain homeobox 2 [Source:RGD Symbol;Acc:621866]
18992	ENSRNOG00000019557	4.189378739	0.099586192	0.651187172	0.152930211	0.878453311	0.942795001	6.116708245	4.070180083	3.061458542	2.808864462	4.219881553	4.796921655	1.062068626	5.60710582	1.931862124	8.218736277	Asb18	ankyrin repeat and SOCS box-containing 18 [Source:RGD Symbol;Acc:1310850]
18993	ENSRNOG00000019592	71.9490958	0.627411409	0.205936066	3.046632004	0.002314208	0.014516567	65.24488794	67.15797136	44.90139195	39.32410247	66.46313447	95.9384331	95.58617634	99.05886948	65.68331221	80.1326787	Iqca	IQ motif containing with AAA domain [Source:MGI Symbol;Acc:MGI:1922168]
18994	ENSRNOG00000019622	618.1649842	-0.069193742	0.14729704	-0.469756503	0.638528994	0.801748455	704.4408995	533.1935908	533.7142725	561.7728924	832.3716364	648.5438078	538.4687934	546.6928174	689.6747782	592.776354	Ackr3	atypical chemokine receptor 3 [Source:RGD Symbol;Acc:620601]
18995	ENSRNOG00000036543	0.197987051	-0.029230757	3.160746998	-0.009248053	0.992621226	NA	0	0	1.020486181	0	0	0.959384331	0	0	0	0	AABR07068306.1
18996	ENSRNOG00000056453	0.096593106	0.547838612	3.160746998	0.173325677	0.862395442	NA	0	0	0	0	0	0	0	0	0.965931062	0	AABR07068308.1
18997	ENSRNOG00000019635	2255.053711	-0.048603759	0.073131753	-0.66460541	0.506302908	0.705458555	2435.469333	2235.54641	2206.291123	2271.435061	2316.714973	2503.03372	2160.247585	2155.932188	2046.80792	2219.058795	Cops8	COP9 signalosome subunit 8 [Source:RGD Symbol;Acc:1311404]
18998	ENSRNOG00000059440	169.0108155	0.159733576	0.172358146	0.926753857	0.354054348	0.575095078	118.2563594	184.1756487	202.0562638	163.8504269	129.7613578	143.9076497	180.5516664	198.117739	168.0720048	201.3590388	AABR07068316.2
18999	ENSRNOG00000019648	1242.147021	0.217537055	0.149212617	1.457899871	0.144868144	0.328529826	1149.94115	1155.931143	918.4375627	1247.135821	1272.294288	1417.010657	1064.192763	1244.777492	1774.415361	1177.333972	AABR07068316.1	collagen type VI alpha 3 chain [Source:NCBI gene;Acc:367313]
19000	ENSRNOG00000019763	17.85650505	1.178816239	0.355521934	3.315734209	0.000914027	0.006712592	16.31122199	9.157905186	7.143403265	6.554017078	15.82455583	28.78152993	14.86896076	26.16649383	27.04606973	26.7108929	Mlph	melanophilin [Source:RGD Symbol;Acc:1310733]
19001	ENSRNOG00000019871	0	NA	NA	NA	NA	NA	0	0	0	0	0	0	0	0	0	0	Prlh	prolactin releasing hormone [Source:RGD Symbol;Acc:628634]
19002	ENSRNOG00000052979	0	NA	NA	NA	NA	NA	0	0	0	0	0	0	0	0	0	0	Rab17	RAB17, member RAS oncogene family [Source:RGD Symbol;Acc:1562478]
19003	ENSRNOG00000019892	957.8379683	-0.228074469	0.099424171	-2.293953938	0.021793145	0.086228061	933.8174587	1122.352158	1121.514313	1082.349106	906.2195636	840.420674	988.7858908	839.1968377	932.1234747	811.6002074	Lrrfip1	LRR binding FLII interacting protein 1 [Source:RGD Symbol;Acc:1359548]
19004	ENSRNOG00000024878	53.88373248	-0.453516246	0.190044217	-2.386372253	0.017015518	0.071407842	57.08927695	76.31587655	71.43403265	48.686984	58.02337136	47.96921655	45.66895092	44.85684656	41.53503566	47.25773359	Rbm44	RNA binding motif protein 44 [Source:RGD Symbol;Acc:1566074]
19005	ENSRNOG00000019926	617.0790879	0.08535455	0.182008468	0.468959226	0.639098781	0.802147742	657.5461363	511.8251454	426.5632236	509.3407557	889.3400374	599.6152069	563.9584404	641.0790987	694.5044335	677.0184008	Ramp1	receptor activity modifying protein 1 [Source:RGD Symbol;Acc:61870]
19006	ENSRNOG00000019953	846.4262747	0.059713312	0.114556128	0.521258118	0.602186973	0.779389957	690.1685803	857.7904524	935.7858278	933.4792895	726.8745976	766.5480805	902.7583321	915.8272839	923.4300951	811.6002074	Ube2f	ubiquitin-conjugating enzyme E2F (putative) [Source:RGD Symbol;Acc:1307608]
19007	ENSRNOG00000020083	278.4962131	0.067162551	0.175394944	0.382921821	0.701777731	0.843691278	352.7301754	214.7019994	224.5069598	249.9889371	318.6010573	294.5309896	207.1033821	283.1588439	329.3824921	310.2572945	Scly	selenocysteine lyase [Source:RGD Symbol;Acc:1359514]
19008	ENSRNOG00000024717	2.103290768	0.091087049	1.012204695	0.089988764	0.928296144	NA	3.058354122	5.087725103	1.020486181	0	1.054970388	0	1.062068626	2.80355291	3.863724247	3.082026104	Espnl	espin-like [Source:RGD Symbol;Acc:1562432]
19009	ENSRNOG00000020105	23.57706989	0.191863655	0.409637886	0.468373805	0.639517297	0.802306865	22.42793023	22.38599045	18.36875125	29.02493277	17.9344966	50.84736955	8.496549008	16.82131746	29.94386292	19.51949866	Klhl30	kelch-like family member 30 [Source:RGD Symbol;Acc:1309644]
19010	ENSRNOG00000024688	0.701380556	1.258319859	1.655287019	0.760182279	0.447145636	NA	1.019451374	0	0	0	1.054970388	1.918768662	0	0	0.965931062	2.054684069	Erfe	erythroferrone [Source:RGD Symbol;Acc:1584688]
19011	ENSRNOG00000020115	1278.866083	-0.096751772	0.077017477	-1.256231386	0.20903209	0.416702019	1376.259355	1293.299721	1222.542445	1285.523635	1431.594817	1209.783641	1127.916881	1220.480033	1284.688312	1336.571987	Ilkap	ILK associated serine/threonine phosphatase [Source:RGD Symbol;Acc:620128]
19012	ENSRNOG00000020194	459.4018231	-0.179329885	0.100558617	-1.783336832	0.074531489	0.208947485	494.4339164	526.0707757	459.2187814	454.0997547	505.330816	379.9161951	501.2963915	442.0268421	396.0317354	435.5930227	Hes6	hes family bHLH transcription factor 6 [Source:RGD Symbol;Acc:1312047]
19013	ENSRNOG00000020254	501.1901969	0.129572946	0.106787574	1.213371006	0.224988006	0.436192558	491.3755623	468.0707095	449.0139195	537.4294004	447.3074447	481.6109342	459.875715	503.7050061	609.5025	564.010777	Per2	period circadian regulator 2 [Source:RGD Symbol;Acc:61945]
19014	ENSRNOG00000021435	3.082122981	0.241914833	0.709024976	0.341193669	0.732957789	0.861014289	2.038902748	5.087725103	3.061458542	1.872576308	2.109940777	2.878152993	2.124137252	5.60710582	1.931862124	4.109368139	AC141966.1
19015	ENSRNOG00000024468	467.8286698	-0.334068367	0.090490948	-3.691732405	0.000222732	0.002069139	586.1845401	539.298861	481.6694773	505.5956031	495.8360825	441.3167923	434.386068	382.2177134	417.2822187	394.4993413	Traf3ip1	TRAF3 interacting protein 1 [Source:RGD Symbol;Acc:1309252]
19016	ENSRNOG00000051493	0	NA	NA	NA	NA	NA	0	0	0	0	0	0	0	0	0	0	U6	U6 spliceosomal RNA [Source:RFAM;Acc:RF00026]
19017	ENSRNOG00000020322	822.4997791	-0.428876884	0.157798453	-2.717877614	0.006570214	0.034116979	1180.524691	926.9835138	914.355618	881.983441	815.4921102	958.4249467	657.4204795	579.4009347	589.2179477	721.1941083	Asb1	ankyrin repeat and SOCS box-containing 1 [Source:RGD Symbol;Acc:1310760]
19018	ENSRNOG00000020355	7.506346592	0.357730059	0.479916493	0.745400637	0.456029559	0.665310193	3.058354122	5.087725103	8.163889446	11.23545785	5.274851942	6.715690317	6.372411756	9.345176366	11.59117274	8.218736277	Twist2	twist family bHLH transcription factor 2 [Source:RGD Symbol;Acc:621286]
19019	ENSRNOG00000052493	38.46571714	0.149418452	0.204979906	0.728941946	0.466037175	0.67315194	31.6029926	39.68425581	39.79896105	36.515238	34.81402282	38.37537324	33.98619603	42.05329365	40.5691046	47.25773359	AABR07068327.2
19020	ENSRNOG00000020372	534.3744606	0.045657651	0.158045269	0.288889701	0.772665785	0.883473659	679.9740665	455.8601693	463.3007261	440.9917205	589.7284471	655.2594981	491.7377738	444.830395	513.8753249	608.1864845	Hdac4	histone deacetylase 4 [Source:RGD Symbol;Acc:619979]
19021	ENSRNOG00000052997	0	NA	NA	NA	NA	NA	0	0	0	0	0	0	0	0	0	0	AABR07068327.3
19022	ENSRNOG00000030045	0	NA	NA	NA	NA	NA	0	0	0	0	0	0	0	0	0	0	AABR07068327.1
19023	ENSRNOG00000059110	512.4533205	0.466818191	0.132440946	3.524727095	0.000423919	0.003557209	577.0094778	377.5092027	361.252108	390.4321602	445.1975039	580.4275203	634.0549697	580.3354523	582.4564303	595.8583801	AABR07068341.1
19024	ENSRNOG00000016470	4129.470178	-0.220071634	0.109485699	-2.01004913	0.044425989	0.145066662	4051.299761	4708.180811	4902.415612	4639.307803	3917.105052	3982.404358	4501.046837	3760.49897	3205.925194	3626.517382	Ndufa10l1	NADH dehydrogenase (ubiquinone) 1 alpha subcomplex 10-like 1 [Source:RGD Symbol;Acc:1589745]
19025	ENSRNOG00000047906	0	NA	NA	NA	NA	NA	0	0	0	0	0	0	0	0	0	0	Olr1343	olfactory receptor 1343 [Source:RGD Symbol;Acc:1332746]
19026	ENSRNOG00000033704	0	NA	NA	NA	NA	NA	0	0	0	0	0	0	0	0	0	0	Olr1344	olfactory receptor 1344 [Source:RGD Symbol;Acc:1334214]
19027	ENSRNOG00000047633	0	NA	NA	NA	NA	NA	0	0	0	0	0	0	0	0	0	0	Olr1345	olfactory receptor 1345 [Source:RGD Symbol;Acc:1334141]
19028	ENSRNOG00000046219	0	NA	NA	NA	NA	NA	0	0	0	0	0	0	0	0	0	0	Olr1346	olfactory receptor 1346 [Source:RGD Symbol;Acc:1333294]
19029	ENSRNOG00000047997	0	NA	NA	NA	NA	NA	0	0	0	0	0	0	0	0	0	0	Olr1347	olfactory receptor 1347 [Source:RGD Symbol;Acc:1333345]
19030	ENSRNOG00000016546	0.69654161	2.09509458	1.80564004	1.160305783	0.245924331	NA	0	0	0	0	1.054970388	0.959384331	0	1.869035273	0	3.082026104	Olr1349	olfactory receptor 1349 [Source:RGD Symbol;Acc:1333615]
19031	ENSRNOG00000030424	0	NA	NA	NA	NA	NA	0	0	0	0	0	0	0	0	0	0	Olr1350	olfactory receptor 1350 [Source:RGD Symbol;Acc:1333489]
19032	ENSRNOG00000032545	0	NA	NA	NA	NA	NA	0	0	0	0	0	0	0	0	0	0	Olr1351	olfactory receptor 1351 [Source:RGD Symbol;Acc:1333485]
19033	ENSRNOG00000037404	0	NA	NA	NA	NA	NA	0	0	0	0	0	0	0	0	0	0	Olr1352	olfactory receptor 1352 [Source:RGD Symbol;Acc:1333070]
19034	ENSRNOG00000046386	0	NA	NA	NA	NA	NA	0	0	0	0	0	0	0	0	0	0	Olr1353	olfactory receptor 1353 [Source:RGD Symbol;Acc:1333848]
19035	ENSRNOG00000037402	2797.097634	-0.224598446	0.078720414	-2.853115644	0.004329286	0.024367258	3273.458362	2806.389167	2791.029704	2916.5376	3284.122819	2576.906313	2785.806006	2448.436208	2458.294552	2629.995609	Cops9	COP9 signalosome subunit 9 [Source:RGD Symbol;Acc:1596701]
19036	ENSRNOG00000016567	5.784191898	-0.849295574	0.516617026	-1.643955835	0.100185325	0.256939479	6.116708245	8.140360165	6.122917085	8.426593385	8.439763107	5.756305986	4.248274504	4.672588183	3.863724247	2.054684069	Otos	otospiralin [Source:RGD Symbol;Acc:708465]
19037	ENSRNOG00000049437	1020.637179	-0.382060136	0.239179088	-1.597381018	0.110180801	0.274046143	1921.66584	922.9133337	822.5118617	979.357409	1128.818316	1317.234687	707.3377049	768.1734973	844.2237481	794.1353928	Gpc1	glypican 1 [Source:RGD Symbol;Acc:61853]
19038	ENSRNOG00000050999	0.388105492	-0.029224429	2.080661996	-0.014045736	0.988793493	NA	1.019451374	0	0	0.936288154	0	0.959384331	0	0	0.965931062	0	Mir149	microRNA 149 [Source:RGD Symbol;Acc:9685085]
19039	ENSRNOG00000048567	97.68926463	0.490860042	0.237553818	2.066310895	0.038799133	0.131919527	83.59501268	67.15797136	59.18819849	72.09418785	124.4865058	92.10089578	77.5310097	128.0289162	138.1281418	134.5818065	Ankmy1	ankyrin repeat and MYND domain containing 1 [Source:RGD Symbol;Acc:1595229]
19040	ENSRNOG00000057389	212.8824316	-0.269178516	0.124966087	-2.154012518	0.03123919	0.112266645	196.7541152	238.1055348	256.1420314	232.1994622	240.5332485	171.7297953	164.620637	199.0522566	222.1641442	207.523091	Dusp28	dual specificity phosphatase 28 [Source:RGD Symbol;Acc:1595220]
19041	ENSRNOG00000045775	490.1942375	-0.403885856	0.256783044	-1.572868087	0.115749366	0.28299519	754.3940169	391.754833	363.2930804	450.354602	832.3716364	457.6263259	265.5171565	376.6106076	514.841256	495.1788607	Rnpepl1	arginyl aminopeptidase like 1 [Source:RGD Symbol;Acc:1595210]
19042	ENSRNOG00000045623	355.0660351	-0.085590251	0.168244636	-0.50872499	0.610945003	0.785082802	494.4339164	349.0179421	306.1458542	288.3767514	390.3390437	438.4386393	329.2412741	314.9324435	295.5749049	344.1595816	Capn10	calpain 10 [Source:RGD Symbol;Acc:69354]
19043	ENSRNOG00000053344	0	NA	NA	NA	NA	NA	0	0	0	0	0	0	0	0	0	0	U6	U6 spliceosomal RNA [Source:RFAM;Acc:RF00026]
19044	ENSRNOG00000024030	1.688200985	1.665182847	1.168837932	1.424648193	0.154258922	NA	0	1.017545021	0	0.936288154	2.109940777	1.918768662	0	2.80355291	1.931862124	6.164052208	Gpr35	G protein-coupled receptor 35 [Source:RGD Symbol;Acc:1309404]
19045	ENSRNOG00000004452	0.493019472	-1.562578262	1.937941267	-0.806308369	0.420065066	NA	2.038902748	0	1.020486181	0.936288154	0	0	0	0.934517637	0	0	Aqp12a	aquaporin 12A [Source:RGD Symbol;Acc:1562727]
19046	ENSRNOG00000023993	22800.60663	-0.248813638	0.149835664	-1.660576873	0.096798457	0.250947769	32650.98861	23404.55302	21893.51052	21989.66358	23870.81498	26192.15162	19788.46264	17530.61635	17863.92906	22821.37596	Kif1a	kinesin family member 1A [Source:RGD Symbol;Acc:1304996]
19047	ENSRNOG00000057530	0	NA	NA	NA	NA	NA	0	0	0	0	0	0	0	0	0	0	AABR07068350.1
19048	ENSRNOG00000023856	0	NA	NA	NA	NA	NA	0	0	0	0	0	0	0	0	0	0	Agxt	alanine--glyoxylate and serine--pyruvate aminotransferase [Source:RGD Symbol;Acc:2073]
19049	ENSRNOG00000023557	1.117308625	1.42694703	1.339444746	1.065327282	0.286727851	NA	1.019451374	0	1.020486181	0.936288154	0	0.959384331	4.248274504	0.934517637	0	2.054684069	Mab21l4	mab-21 like 4 [Source:RGD Symbol;Acc:1563692]
19050	ENSRNOG00000023548	1488.487511	0.164999995	0.144084229	1.14516347	0.252141448	0.468120786	1357.90923	1351.299787	1230.706334	1555.174624	1522.32227	1194.433492	1389.185763	1664.375911	2066.126541	1553.341156	Sned1	sushi, nidogen and EGF-like domains 1 [Source:RGD Symbol;Acc:1566079]
19051	ENSRNOG00000051640	0	NA	NA	NA	NA	NA	0	0	0	0	0	0	0	0	0	0	AABR07068351.2
19052	ENSRNOG00000037376	622.2724737	-0.17713343	0.110025125	-1.609936192	0.107411787	0.269332662	602.4957621	722.4569647	681.6847688	736.8587771	558.0793354	510.3924641	624.4963521	617.7161578	623.0255349	545.5186204	Mterf4	mitochondrial transcription termination factor 4 [Source:RGD Symbol;Acc:1562440]
19053	ENSRNOG00000016888	191.6908188	0.649789957	0.131696875	4.933981581	8.06E-07	1.55E-05	153.9371575	143.4738479	126.5402864	140.4432231	182.5098772	225.4553178	203.9171762	261.6649383	255.0058003	223.9605636	Pask	PAS domain containing serine/threonine kinase [Source:RGD Symbol;Acc:1306146]
19054	ENSRNOG00000016974	2340.543365	0.615096917	0.098874873	6.220962924	4.94E-10	2.23E-08	1697.386538	1785.791511	2110.365422	1940.925343	1710.107	2549.084168	3160.716231	3111.94373	2665.969731	2673.143974	AABR07068351.1
19055	ENSRNOG00000056745	0.407889869	1.116824322	2.032111356	0.549588151	0.582601888	NA	0	0	0	0	1.054970388	0	1.062068626	0.934517637	0	1.027342035	U6	U6 spliceosomal RNA [Source:RFAM;Acc:RF00026]
19056	ENSRNOG00000023427	2.404531571	0.701675918	0.791555237	0.886452247	0.375373876	NA	3.058354122	1.017545021	1.020486181	0.936288154	3.164911165	2.878152993	3.186205878	2.80355291	2.897793186	3.082026104	Ano7	anoctamin 7 [Source:RGD Symbol;Acc:1302987]
19057	ENSRNOG00000031479	16031.79087	-0.104270571	0.077180063	-1.351003967	0.176694162	0.374773884	16169.51824	17316.58116	17564.60814	17725.80733	14276.91427	15920.02359	16280.44997	14985.92482	15099.43436	14978.64687	Hdlbp	high density lipoprotein binding protein [Source:RGD Symbol;Acc:620962]
19058	ENSRNOG00000017952	12049.1072	0.075438272	0.095055197	0.793625956	0.427413217	0.640754657	10976.43295	11047.48629	12013.16332	11971.38034	12662.80957	10592.5624	11609.47215	13483.22046	14139.29888	11995.2456	Septin2	septin 2 [Source:RGD Symbol;Acc:620056]
19059	ENSRNOG00000030738	0.105497039	-0.606303008	3.160746998	-0.191822695	0.847881093	NA	0	0	0	0	1.054970388	0	0	0	0	0	LOC100362040	Ac2-143-like [Source:RGD Symbol;Acc:2324563]
19060	ENSRNOG00000018051	958.1614629	-0.357123225	0.074982474	-4.762755954	1.91E-06	3.36E-05	1056.151624	1120.317068	1112.329937	1123.545785	967.4078461	809.7203754	836.9100773	809.2922733	832.6325753	913.3070688	Farp2	FERM, ARH/RhoGEF and pleckstrin domain protein 2 [Source:RGD Symbol;Acc:1308003]
19061	ENSRNOG00000060018	0.698587947	-0.512373628	1.8651394	-0.274710634	0.78353856	NA	0	0	2.040972362	0	2.109940777	0	0	1.869035273	0.965931062	0	5S_rRNA	5S ribosomal RNA [Source:RFAM;Acc:RF00001]
19062	ENSRNOG00000059995	0	NA	NA	NA	NA	NA	0	0	0	0	0	0	0	0	0	0	AC109427.2
19063	ENSRNOG00000018181	3741.381731	-0.004364334	0.102675576	-0.042506062	0.966095279	0.984306653	4250.092779	3629.583089	3372.706827	3527.933764	3955.083986	4349.848557	3560.054034	3332.489892	3456.101339	3979.923042	Stk25	serine/threonine kinase 25 [Source:RGD Symbol;Acc:727809]
19064	ENSRNOG00000018214	357.0779605	0.234140167	0.141530772	1.654341056	0.098058235	0.252935126	352.7301754	317.4740464	260.2239761	328.637142	381.8992806	341.5408219	332.4274799	352.313149	460.7491165	442.7844169	Bok	BCL2 family apoptosis regulator BOK [Source:RGD Symbol;Acc:70984]
19065	ENSRNOG00000018351	659.4042952	-0.162575407	0.095501965	-1.702325265	0.088694411	0.235972604	787.0164608	661.4042634	680.6642826	692.8532339	660.4114631	695.55364	597.9446364	556.9725114	587.2860856	673.9363747	Thap4	THAP domain containing 4 [Source:RGD Symbol;Acc:1359473]
19066	ENSRNOG00000056259	0	NA	NA	NA	NA	NA	0	0	0	0	0	0	0	0	0	0	AC109427.1
19067	ENSRNOG00000018403	1409.436877	-0.163136852	0.092492315	-1.763788187	0.077767647	0.215791608	1749.378558	1456.106925	1370.512941	1332.338043	1537.091856	1405.498045	1329.70992	1235.432316	1292.415761	1385.884405	Atg4b	autophagy related 4B, cysteine peptidase [Source:RGD Symbol;Acc:1309664]
19068	ENSRNOG00000018904	702.3139336	0.153601929	0.09066166	1.694232473	0.090221117	0.238852538	607.593019	659.3691734	636.7833768	670.3823182	751.1389165	673.4878004	693.5308128	762.5663915	815.2458162	753.0417114	Dtymk	deoxythymidylate kinase [Source:RGD Symbol;Acc:1309614]
19069	ENSRNOG00000018988	1008.041922	0.005040001	0.07751473	0.065019916	0.948158143	0.977014156	1049.015464	989.0537601	1026.609098	896.0277633	1071.849915	1008.312932	947.3652144	987.7851419	1092.468031	1011.931904	Ing5	inhibitor of growth family, member 5 [Source:RGD Symbol;Acc:1307908]
19070	ENSRNOG00000019012	515.5431452	0.021724479	0.13265815	0.16376287	0.869917823	0.938080215	612.6902758	464.0005294	438.8090577	484.9972637	558.0793354	629.3561212	469.4343327	439.2232892	522.5687045	536.2725421	D2hgdh	D-2-hydroxyglutarate dehydrogenase [Source:RGD Symbol;Acc:1307976]
19071	ENSRNOG00000022982	4.485825898	0.444271569	0.618655981	0.718123775	0.472680972	0.678465566	3.058354122	2.035090041	2.040972362	7.490305231	4.219881553	2.878152993	8.496549008	4.672588183	4.829655309	5.136710173	Gal3st2	galactose-3-O-sulfotransferase 2 [Source:RGD Symbol;Acc:1593854]
19072	ENSRNOG00000051904	0	NA	NA	NA	NA	NA	0	0	0	0	0	0	0	0	0	0	Neu4	neuraminidase 4 [Source:RGD Symbol;Acc:1308624]
19073	ENSRNOG00000019043	0.093451764	0.547838612	3.160746998	0.173325677	0.862395442	NA	0	0	0	0	0	0	0	0.934517637	0	0	Pdcd1	programmed cell death 1 [Source:RGD Symbol;Acc:1311658]
19074	ENSRNOG00000057909	0	NA	NA	NA	NA	NA	0	0	0	0	0	0	0	0	0	0	AABR07068355.1
19075	ENSRNOG00000051286	0	NA	NA	NA	NA	NA	0	0	0	0	0	0	0	0	0	0	LOC100911516	coiled-coil-helix-coiled-coil-helix domain-containing protein 2, mitochondrial-like [Source:RGD Symbol;Acc:6492335]
19076	ENSRNOG00000029702	0	NA	NA	NA	NA	NA	0	0	0	0	0	0	0	0	0	0	RGD1564236	similar to OBOX3 [Source:RGD Symbol;Acc:1564236]
19077	ENSRNOG00000048104	0	NA	NA	NA	NA	NA	0	0	0	0	0	0	0	0	0	0	Vom1r64	vomeronasal 1 receptor 64 [Source:RGD Symbol;Acc:4108498]
19078	ENSRNOG00000050471	0	NA	NA	NA	NA	NA	0	0	0	0	0	0	0	0	0	0	AABR07068360.1
19079	ENSRNOG00000017331	0	NA	NA	NA	NA	NA	0	0	0	0	0	0	0	0	0	0	Olr178	olfactory receptor 178 [Source:RGD Symbol;Acc:1333263]
19080	ENSRNOG00000019031	1.110298284	-1.462053635	1.301849042	-1.12305927	0.261412323	NA	2.038902748	2.035090041	0	0.936288154	3.164911165	0	0	0.934517637	0.965931062	1.027342035	NEWGENE_1308624	sialidase 4 [Source:RGD Symbol;Acc:9204096]
19081	ENSRNOG00000049797	0	NA	NA	NA	NA	NA	0	0	0	0	0	0	0	0	0	0	NEWGENE_1311658	programmed cell death 1 [Source:RGD Symbol;Acc:9464499]
19082	ENSRNOG00000052675	0	NA	NA	NA	NA	NA	0	0	0	0	0	0	0	0	0	0	AC118069.1
19083	ENSRNOG00000051180	0.102734203	0.547838612	3.160746998	0.173325677	0.862395442	NA	0	0	0	0	0	0	0	0	0	1.027342035	LOC100911516	coiled-coil-helix-coiled-coil-helix domain-containing protein 2, mitochondrial-like [Source:RGD Symbol;Acc:6492335]
19084	ENSRNOG00000051658	0	NA	NA	NA	NA	NA	0	0	0	0	0	0	0	0	0	0	AABR07068386.1
19085	ENSRNOG00000019087	837.3333218	-0.246182153	0.128832901	-1.910864011	0.056022059	0.170312588	858.378057	922.9133337	1070.490004	935.3518658	755.3587981	782.8576141	943.1169399	757.8938033	708.9933994	637.9794035	Fam174a	family with sequence similarity 174, member A [Source:RGD Symbol;Acc:1309973]
19086	ENSRNOG00000019128	941.0298033	-0.434885561	0.178981231	-2.429783053	0.015107863	0.065389417	936.8758128	1171.194319	1381.738289	1157.252158	761.6886204	962.262484	952.6755575	788.7328853	673.2539501	624.6239571	St8sia4	ST8 alpha-N-acetyl-neuraminide alpha-2,8-sialyltransferase 4 [Source:RGD Symbol;Acc:621845]
19087	ENSRNOG00000053724	0	NA	NA	NA	NA	NA	0	0	0	0	0	0	0	0	0	0	AABR07068400.1
19088	ENSRNOG00000053713	0	NA	NA	NA	NA	NA	0	0	0	0	0	0	0	0	0	0	AABR07068416.1
19089	ENSRNOG00000022711	112.7004735	0.50337965	0.189087385	2.662153529	0.007764246	0.038937345	86.6533668	101.7545021	113.2739661	95.5013917	68.57307524	113.2073511	177.3654605	142.0466808	104.3205547	124.3083862	Slco4c1	solute carrier organic anion transporter family, member 4C1 [Source:RGD Symbol;Acc:1303048]
19090	ENSRNOG00000048666	0	NA	NA	NA	NA	NA	0	0	0	0	0	0	0	0	0	0	AABR07068417.2
19091	ENSRNOG00000060380	2.196026118	1.422713493	0.999661298	1.423195531	0.154679481	NA	0	3.052635062	0	2.808864462	0	2.878152993	5.31034313	1.869035273	1.931862124	4.109368139	7SK	7SK RNA [Source:RFAM;Acc:RF00100]
19092	ENSRNOG00000019252	0	NA	NA	NA	NA	NA	0	0	0	0	0	0	0	0	0	0	Slco6b1	solute carrier organic anion transporter family member 6B1 [Source:RGD Symbol;Acc:620278]
19093	ENSRNOG00000025797	0	NA	NA	NA	NA	NA	0	0	0	0	0	0	0	0	0	0	AABR07068417.1
19094	ENSRNOG00000058051	0	NA	NA	NA	NA	NA	0	0	0	0	0	0	0	0	0	0	AABR07068420.1
19095	ENSRNOG00000013792	0	NA	NA	NA	NA	NA	0	0	0	0	0	0	0	0	0	0	Slco6c1	solute carrier organic anion transporter family, member 6c1 [Source:RGD Symbol;Acc:708431]
19096	ENSRNOG00000031146	0	NA	NA	NA	NA	NA	0	0	0	0	0	0	0	0	0	0	Slco6d1	solute carrier organic anion transporter family, member 6d1 [Source:RGD Symbol;Acc:1359388]
19097	ENSRNOG00000048837	0	NA	NA	NA	NA	NA	0	0	0	0	0	0	0	0	0	0	LOC102554121	solute carrier organic anion transporter family member 6A1-like [Source:RGD Symbol;Acc:7539575]
19098	ENSRNOG00000047903	0	NA	NA	NA	NA	NA	0	0	0	0	0	0	0	0	0	0	Slco6d1	solute carrier organic anion transporter family, member 6d1 [Source:RGD Symbol;Acc:1359388]
19099	ENSRNOG00000011042	355.9035419	-1.459715399	0.336155544	-4.342380853	1.41E-05	0.000194438	519.9202008	658.3516284	644.9472663	651.6565551	135.0362097	198.5925565	265.5171565	192.5106331	166.1401426	126.3630703	RGD1560925	similar to 2610034M16Rik protein [Source:RGD Symbol;Acc:1560925]
19100	ENSRNOG00000022576	1514.364777	-0.455187353	0.088120481	-5.165511431	2.40E-07	5.37E-06	1505.72968	1838.703852	1865.448738	1714.34361	1832.483565	1130.154742	1275.54442	1361.592197	1326.223348	1293.423622	Nudt12	nudix hydrolase 12 [Source:RGD Symbol;Acc:1310902]
19101	ENSRNOG00000055878	0.300997421	-0.606300009	2.510997621	-0.241457819	0.809200305	NA	0	0	1.020486181	0	1.054970388	0	0	0.934517637	0	0	AABR07068447.1
19102	ENSRNOG00000061820	0	NA	NA	NA	NA	NA	0	0	0	0	0	0	0	0	0	0		predicted gene, 23769 [Source:MGI Symbol;Acc:MGI:5453546]
19103	ENSRNOG00000046623	30.14032295	-0.08491917	0.292252488	-0.290567825	0.771381871	0.882700202	27.5251871	35.61407572	42.86041959	29.02493277	20.04443738	23.02522395	40.35860779	36.44618783	28.01200079	18.49215662	AABR07068455.1
19104	ENSRNOG00000054740	0	NA	NA	NA	NA	NA	0	0	0	0	0	0	0	0	0	0	U6	U6 spliceosomal RNA [Source:RFAM;Acc:RF00026]
19105	ENSRNOG00000057846	0	NA	NA	NA	NA	NA	0	0	0	0	0	0	0	0	0	0	AABR07068535.1
19106	ENSRNOG00000032765	1.833017713	0.310061233	1.014333688	0.305679715	0.759848519	NA	2.038902748	0	3.061458542	0.936288154	2.109940777	1.918768662	4.248274504	0.934517637	0	3.082026104	AABR07068536.1
19107	ENSRNOG00000060092	0	NA	NA	NA	NA	NA	0	0	0	0	0	0	0	0	0	0	7SK	7SK RNA [Source:RFAM;Acc:RF00100]
19108	ENSRNOG00000060095	0	NA	NA	NA	NA	NA	0	0	0	0	0	0	0	0	0	0	AABR07068554.1
19109	ENSRNOG00000055702	0.095938433	0.547838612	3.160746998	0.173325677	0.862395442	NA	0	0	0	0	0	0.959384331	0	0	0	0	AABR07068555.1
19110	ENSRNOG00000056167	0	NA	NA	NA	NA	NA	0	0	0	0	0	0	0	0	0	0	U1	U1 spliceosomal RNA [Source:RFAM;Acc:RF00003]
19111	ENSRNOG00000052073	0	NA	NA	NA	NA	NA	0	0	0	0	0	0	0	0	0	0	7SK	7SK RNA [Source:RFAM;Acc:RF00100]
19112	ENSRNOG00000057499	151.7663456	-0.324003821	0.190969514	-1.696625893	0.089767411	0.238192783	135.5870328	180.1054687	213.2816118	207.8559702	106.5520092	132.3950377	125.3240979	128.0289162	147.7874525	140.7458587	AABR07068587.1
19113	ENSRNOG00000034177	177.344294	-0.567354778	0.179047627	-3.168736645	0.001531031	0.010347511	186.5596015	226.9125396	257.1625176	250.9252253	137.1461505	139.110728	133.8206469	138.3086102	170.969798	132.5271225	Efna5	ephrin A5 [Source:RGD Symbol;Acc:620391]
19114	ENSRNOG00000057630	11.05147599	0.581651744	0.40465121	1.437415061	0.150600092	0.337914715	7.136159619	13.22808527	9.184375627	9.362881539	5.274851942	18.22830229	13.80689214	7.476141093	14.48896593	12.32810442	AABR07068590.1
19115	ENSRNOG00000013875	2698.22077	0.025301347	0.10453956	0.242026533	0.808759604	0.903147186	2272.357113	2880.669953	3049.212708	2822.908784	2347.309114	2559.637395	2847.405986	2994.194508	2554.887659	2653.624476	Fbxl17	F-box and leucine-rich repeat protein 17 [Source:RGD Symbol;Acc:1309773]
19116	ENSRNOG00000044047	0.105497039	-0.606303008	3.160746998	-0.191822695	0.847881093	NA	0	0	0	0	1.054970388	0	0	0	0	0	5S_rRNA	5S ribosomal RNA [Source:RFAM;Acc:RF00001]
19117	ENSRNOG00000057259	0	NA	NA	NA	NA	NA	0	0	0	0	0	0	0	0	0	0	AABR07068593.2
19118	ENSRNOG00000057081	0	NA	NA	NA	NA	NA	0	0	0	0	0	0	0	0	0	0	AABR07068593.1
19119	ENSRNOG00000033280	32941.97711	-0.547604565	0.203265444	-2.694036694	0.007059239	0.03613974	32217.72178	44458.57704	47016.85981	47937.95348	23967.87225	24119.88147	35331.83698	26904.76276	27469.14754	19995.15802	Pam	peptidylglycine alpha-amidating monooxygenase [Source:RGD Symbol;Acc:3252]
19120	ENSRNOG00000058168	0.095938433	0.547838612	3.160746998	0.173325677	0.862395442	NA	0	0	0	0	0	0.959384331	0	0	0	0	7SK	7SK RNA [Source:RFAM;Acc:RF00100]
19121	ENSRNOG00000011962	567.8195683	-0.292296246	0.095144747	-3.072121746	0.00212543	0.013511165	622.8847896	717.3692396	621.4760841	625.4404868	538.0348981	481.6109342	544.8412051	530.8060176	481.0336688	514.6983594	Gin1	gypsy retrotransposon integrase 1 [Source:RGD Symbol;Acc:1307449]
19122	ENSRNOG00000011613	2518.089144	-0.141991886	0.078895578	-1.799744541	0.071900985	0.203826608	2354.932674	2737.196106	2868.586654	2751.750884	2496.059939	2362.963607	2578.702624	2356.85348	2222.607373	2451.238095	Ppip5k2	diphosphoinositol pentakisphosphate kinase 2 [Source:RGD Symbol;Acc:1590765]
19123	ENSRNOG00000032398	2169.063089	0.156875184	0.08231153	1.905871317	0.056666903	0.171775028	2015.455367	1981.160155	1968.517843	2117.883804	2173.239	1969.616032	2371.599242	2468.061078	2439.941862	2185.156508	RGD1562136	similar to D1Ertd622e protein [Source:RGD Symbol;Acc:1562136]
19124	ENSRNOG00000015898	1139.712397	-0.105373187	0.077364155	-1.362041469	0.173184798	0.369368044	1136.688282	1246.49265	1322.55009	1112.310327	1088.729441	1116.723361	1124.730675	1122.355682	1067.353823	1059.189638	Fer	FER tyrosine kinase [Source:RGD Symbol;Acc:1306273]
19125	ENSRNOG00000015528	32799.36151	0.047642953	0.118960764	0.400492994	0.688793443	0.83621049	29159.36765	34111.16173	37603.89528	34546.22402	25867.87392	34522.48577	37435.79493	33880.0024	28441.84012	32424.9693	Pja2	praja ring finger ubiquitin ligase 2 [Source:RGD Symbol;Acc:620273]
19126	ENSRNOG00000059332	0	NA	NA	NA	NA	NA	0	0	0	0	0	0	0	0	0	0	U6	U6 spliceosomal RNA [Source:RFAM;Acc:RF00026]
19127	ENSRNOG00000052177	3.187344945	-0.041728621	0.690352944	-0.060445344	0.951800945	0.978916662	4.077805496	4.070180083	3.061458542	1.872576308	3.164911165	1.918768662	1.062068626	4.672588183	3.863724247	4.109368139	AABR07068612.2
19128	ENSRNOG00000048984	0	NA	NA	NA	NA	NA	0	0	0	0	0	0	0	0	0	0	AABR07068612.1
19129	ENSRNOG00000060213	0.210994078	-1.183372376	3.160746998	-0.374396425	0.708109402	NA	0	0	0	0	2.109940777	0	0	0	0	0	AABR07068614.1
19130	ENSRNOG00000015439	1761.906311	0.226255154	0.13206193	1.713250394	0.086666484	0.232278433	1428.251375	1679.966829	1622.573027	1807.036137	1582.455583	1583.943531	1731.17186	2073.694636	2446.70338	1663.266754	Man2a1	mannosidase, alpha, class 2A, member 1 [Source:RGD Symbol;Acc:3038]
19131	ENSRNOG00000052045	0	NA	NA	NA	NA	NA	0	0	0	0	0	0	0	0	0	0	AABR07068625.1
19132	ENSRNOG00000055521	0	NA	NA	NA	NA	NA	0	0	0	0	0	0	0	0	0	0	5S_rRNA	5S ribosomal RNA [Source:RFAM;Acc:RF00001]
19133	ENSRNOG00000031348	4.139742821	0.196110878	0.654802092	0.299496414	0.764561308	0.878759181	2.038902748	4.070180083	4.081944723	3.745152616	5.274851942	0.959384331	6.372411756	3.738070547	2.897793186	8.218736277	Tmem232	transmembrane protein 232 [Source:RGD Symbol;Acc:1559548]
19134	ENSRNOG00000014765	8107.778445	0.065146712	0.115038214	0.566304969	0.571186483	0.757282264	6907.802511	7950.079246	9204.785351	8841.369038	6719.106403	7719.206328	9320.714262	8978.845453	7868.47443	7567.401427	Vapa	VAMP associated protein A [Source:RGD Symbol;Acc:61803]
19135	ENSRNOG00000027916	2.74931188	-0.369770999	0.877293157	-0.421490805	0.673396724	0.824406282	1.019451374	2.035090041	5.102430904	0	7.384792718	2.878152993	3.186205878	0.934517637	2.897793186	2.054684069	Txndc2	thioredoxin domain containing 2 [Source:RGD Symbol;Acc:1359251]
19136	ENSRNOG00000042189	6124.638892	0.382775992	0.097904214	3.909698859	9.24E-05	0.000982823	4808.752132	5600.567794	5232.032649	5136.476812	5807.611988	6918.120411	5743.667129	7463.057846	7752.562703	6783.539455	Rab31	RAB31, member RAS oncogene family [Source:RGD Symbol;Acc:628598]
19137	ENSRNOG00000013733	1010.268837	0.03363206	0.116216238	0.289392091	0.772281346	0.883149911	1101.007484	905.6150684	915.3761042	963.4405104	1107.718908	978.5720177	822.0411165	1038.249094	1191.95893	1078.709136	Ppp4r1	protein phosphatase 4, regulatory subunit 1 [Source:RGD Symbol;Acc:619798]
19138	ENSRNOG00000013461	2741.50458	-0.46562126	0.111899746	-4.161057337	3.17E-05	0.0003917	3448.803999	3042.459612	3303.313767	3142.183045	2963.411821	2825.386855	2406.647506	1921.368261	2045.841989	2315.628946	Ralbp1	ralA binding protein 1 [Source:RGD Symbol;Acc:621134]
19139	ENSRNOG00000012733	4002.249169	0.084404244	0.092782525	0.909699804	0.362980848	0.583962723	3575.215969	3873.793894	4466.668013	3998.886705	3510.941452	4412.208538	4457.502023	4089.449178	3675.36769	3962.458228	Ankrd12	ankyrin repeat domain 12 [Source:RGD Symbol;Acc:1310118]
19140	ENSRNOG00000013340	3519.4817	0.006496984	0.066902727	0.097110907	0.922638319	0.964306141	3615.994024	3497.302236	3693.139488	3502.653984	3248.253826	3438.433442	3807.516024	3606.30356	3528.546169	3256.67425	Twsg1	twisted gastrulation BMP signaling modulator 1 [Source:RGD Symbol;Acc:1311215]
19141	ENSRNOG00000047678	0	NA	NA	NA	NA	NA	0	0	0	0	0	0	0	0	0	0	AABR07068636.1
19142	ENSRNOG00000056801	0	NA	NA	NA	NA	NA	0	0	0	0	0	0	0	0	0	0	AABR07068638.1
19143	ENSRNOG00000048545	21.36262413	0.637953519	0.292797687	2.17882021	0.029345027	0.10729487	8.155610993	22.38599045	17.34826507	17.78947492	17.9344966	23.98460828	22.30344115	28.0355291	28.97793186	26.7108929	LOC100910483	ankyrin repeat domain-containing protein 12-like [Source:RGD Symbol;Acc:6498319]
19144	ENSRNOG00000042503	5442.574032	-0.232675522	0.09777852	-2.379617963	0.017330595	0.072295116	5068.712232	5990.287537	6389.263978	6455.706821	5497.450694	4972.488988	5770.218845	4797.813546	4550.501232	4933.29645	Ndufv2	NADH:ubiquinone oxidoreductase core subunit V2 [Source:RGD Symbol;Acc:621733]
19145	ENSRNOG00000053306	355.6871637	-0.366017607	0.188300057	-1.943799769	0.051919602	0.161904013	501.5700761	356.1407572	310.227799	343.6177525	491.616201	373.2005048	244.275784	236.4329621	368.9856656	330.8041352	Washc1	WASH complex subunit 1 [Source:RGD Symbol;Acc:1310196]
19146	ENSRNOG00000031795	0	NA	NA	NA	NA	NA	0	0	0	0	0	0	0	0	0	0	AABR07068650.1
19147	ENSRNOG00000047516	0.102734203	0.547838612	3.160746998	0.173325677	0.862395442	NA	0	0	0	0	0	0	0	0	0	1.027342035	Map3k7	mitogen activated protein kinase kinase kinase 7 [Source:RGD Symbol;Acc:1309438]
19148	ENSRNOG00000051528	93.75241835	0.278455734	0.216634717	1.285369854	0.198663071	0.403457717	98.88678329	97.68432198	107.151049	49.62327216	70.68301602	123.7605787	87.08962733	103.7314577	86.93379557	111.9802818	Ddx11	DEAD/H-box helicase 11 [Source:RGD Symbol;Acc:1306675]
19149	ENSRNOG00000058854	0	NA	NA	NA	NA	NA	0	0	0	0	0	0	0	0	0	0	AABR07068657.1
19150	ENSRNOG00000061298	0	NA	NA	NA	NA	NA	0	0	0	0	0	0	0	0	0	0	LOC102555239	sperm motility kinase W-like [Source:RGD Symbol;Acc:7726443]
19151	ENSRNOG00000057758	4.359305071	0.615300582	0.651570807	0.944334177	0.344998906	0.565398173	6.116708245	3.052635062	4.081944723	0.936288154	3.164911165	3.837537324	2.124137252	7.476141093	8.693379557	4.109368139	AABR07068674.1
19152	ENSRNOG00000025527	735.1503923	-0.236285739	0.149981201	-1.5754357	0.11515591	0.281899985	1025.568082	687.860434	708.2174095	746.2216587	808.1073175	801.0859164	647.8618618	525.1989118	628.8211213	772.5612101	Mtcl1	microtubule crosslinking factor 1 [Source:RGD Symbol;Acc:1308319]
19153	ENSRNOG00000019295	862.9362257	0.078007702	0.093061151	0.838241319	0.401895186	0.619177094	730.9466352	914.7729736	897.0073529	868.8754068	785.9529393	853.8520546	970.7307241	936.3866719	818.1436094	852.6938888	Rab12	RAB12, member RAS oncogene family [Source:RGD Symbol;Acc:3527]
19154	ENSRNOG00000032822	0.187080579	-0.029230757	3.160746998	-0.009248053	0.992621226	NA	0	0	0	0.936288154	0	0	0	0.934517637	0	0	AABR07068694.1
19155	ENSRNOG00000012115	0.48216927	2.386971219	1.879178511	1.27022058	0.204006069	NA	0	0	0	0	0	0.959384331	0	1.869035273	0.965931062	1.027342035	LOC689599	hypothetical protein LOC689599 [Source:RGD Symbol;Acc:1591029]
19156	ENSRNOG00000011700	3666.067591	-0.116688856	0.137263253	-0.850109939	0.395263966	0.614115458	3857.604	4222.811836	4249.304457	3686.166462	3055.194245	4349.848557	3802.205681	3410.989374	2760.630975	3265.920328	Ptprm	protein tyrosine phosphatase, receptor type, M [Source:RGD Symbol;Acc:620776]
19157	ENSRNOG00000061831	0	NA	NA	NA	NA	NA	0	0	0	0	0	0	0	0	0	0	AABR07068705.1
19158	ENSRNOG00000055052	0	NA	NA	NA	NA	NA	0	0	0	0	0	0	0	0	0	0	7SK	7SK RNA [Source:RFAM;Acc:RF00100]
19159	ENSRNOG00000056020	0	NA	NA	NA	NA	NA	0	0	0	0	0	0	0	0	0	0	AABR07068709.1
19160	ENSRNOG00000030389	0.397345273	2.097296682	2.808833417	0.746678913	0.455257402	NA	0	0	0	0	0	1.918768662	0	0	0	2.054684069	Lrrc30	leucine rich repeat containing 30 [Source:RGD Symbol;Acc:1563832]
19161	ENSRNOG00000017237	398.6056502	0.303466578	0.123367341	2.459861555	0.013899062	0.061278874	391.4693277	374.4565676	330.6375226	364.2160919	323.8759092	495.0423148	375.9722936	447.6339479	512.9093939	369.8431325	Lama1	laminin subunit alpha 1 [Source:RGD Symbol;Acc:1307207]
19162	ENSRNOG00000017065	206.5311865	0.009066098	0.12843157	0.070590882	0.943723367	0.975095067	210.0069831	223.8599045	195.9333467	213.4736991	185.6747883	157.3390303	232.5930291	220.5461622	217.3344889	208.550433	Arhgap28	Rho GTPase activating protein 28 [Source:RGD Symbol;Acc:1559882]
19163	ENSRNOG00000048020	0	NA	NA	NA	NA	NA	0	0	0	0	0	0	0	0	0	0	AABR07068711.1
19164	ENSRNOG00000058356	0.300396226	-0.606300009	2.512328274	-0.241329931	0.809299415	NA	0	1.017545021	1.020486181	0	0	0	0	0	0.965931062	0	AABR07068712.2
19165	ENSRNOG00000056280	0	NA	NA	NA	NA	NA	0	0	0	0	0	0	0	0	0	0	AABR07068712.1
19166	ENSRNOG00000025273	22.35216552	0.546532482	0.288924884	1.891607516	0.058543294	0.175730662	21.40847886	16.28072033	21.4302098	14.04432231	17.9344966	21.10645528	20.17930389	37.38070547	27.04606973	26.7108929	AABR07068728.1
19167	ENSRNOG00000049880	786.8650702	-0.703224764	0.168442014	-4.174877451	2.98E-05	0.000370812	1171.349629	845.5799122	850.0649886	737.7950653	1270.184348	718.578864	559.7101659	542.0202292	514.841256	658.5262442	Tmem200c	transmembrane protein 200C [Source:RGD Symbol;Acc:1561734]
19168	ENSRNOG00000061416	0	NA	NA	NA	NA	NA	0	0	0	0	0	0	0	0	0	0	AABR07068736.1
19169	ENSRNOG00000059493	0	NA	NA	NA	NA	NA	0	0	0	0	0	0	0	0	0	0	LOC689173	similar to TD and POZ domain containing 2 [Source:RGD Symbol;Acc:1596131]
19170	ENSRNOG00000037315	1.117052497	0.234798995	1.362203903	0.172366996	0.863149017	NA	0	2.035090041	2.040972362	0	1.054970388	1.918768662	3.186205878	0.934517637	0	0	RGD1563667	similar to TDPOZ3 [Source:RGD Symbol;Acc:1563667]
19171	ENSRNOG00000056482	0	NA	NA	NA	NA	NA	0	0	0	0	0	0	0	0	0	0	AABR07068750.1
19172	ENSRNOG00000016724	6755.656174	0.029388926	0.127313391	0.230839238	0.817439697	0.907896326	7031.156127	6916.253505	7345.459529	7057.740104	5082.847331	7062.987445	7857.183695	6606.105173	5500.977397	7095.851433	Epb41l3	erythrocyte membrane protein band 4.1-like 3 [Source:RGD Symbol;Acc:71089]
19173	ENSRNOG00000041228	0.302061513	1.698761926	3.043723572	0.558119647	0.576762685	NA	0	0	0	0	0	0	0	0	0.965931062	2.054684069	AABR07068755.1
19174	ENSRNOG00000016719	667.7616537	-0.080039734	0.071970357	-1.112120845	0.266086195	0.48345785	703.4214481	673.6148037	692.9101168	651.6565551	711.0500417	676.3659534	594.7584305	659.7694515	677.1176744	636.9520615	Zfp161	zinc finger protein 161 [Source:RGD Symbol;Acc:628712]
19175	ENSRNOG00000053805	50.69170278	0.56524609	0.290723431	1.944274281	0.051862384	0.161833285	29.56408985	42.73689087	54.08576758	53.36842477	24.26431893	51.80675388	84.96549008	63.54719929	34.77351823	67.80457429	Akain1	A-kinase anchor inhibitor 1 [Source:RGD Symbol;Acc:2324352]
19176	ENSRNOG00000050799	0.509631408	0.549297634	1.990145949	0.276008719	0.782541369	NA	0	0	2.040972362	0	0	0	1.062068626	0	0.965931062	1.027342035	AABR07068760.1
19177	ENSRNOG00000054655	0	NA	NA	NA	NA	NA	0	0	0	0	0	0	0	0	0	0	7SK	7SK RNA [Source:RFAM;Acc:RF00100]
19178	ENSRNOG00000026817	0	NA	NA	NA	NA	NA	0	0	0	0	0	0	0	0	0	0	Tas2r143	taste receptor, type 2, member 143 [Source:RGD Symbol;Acc:1566290]
19179	ENSRNOG00000016196	3062.825688	0.743351354	0.132353124	5.616424708	1.95E-08	5.85E-07	2692.371079	2281.335936	2118.529311	2120.692669	2240.757105	4209.778445	4462.812366	3767.975111	2782.847389	3951.157465	Dlgap1	DLG associated protein 1 [Source:RGD Symbol;Acc:620223]
19180	ENSRNOG00000015906	147.6360862	1.050958587	0.184654259	5.691493896	1.26E-08	3.95E-07	90.7311723	93.6141419	88.78229773	100.1828325	107.6069796	189.9580975	134.8827155	208.397433	276.2562837	185.9489083	Tgif1	TGFB-induced factor homeobox 1 [Source:RGD Symbol;Acc:1310517]
19181	ENSRNOG00000015733	3679.998447	0.254398251	0.119417303	2.130329897	0.033144387	0.117177634	4053.338664	2907.126124	2846.135958	3252.665047	3722.9905	4125.352624	3514.385083	3758.629935	4331.234881	4288.125653	Myl12b	myosin light chain 12B [Source:RGD Symbol;Acc:628855]
19182	ENSRNOG00000015278	1752.697268	0.190955424	0.188490344	1.013078013	0.3110229	0.532009643	1740.203496	1418.457759	1210.29661	1657.230032	2158.469415	1535.974314	1427.420233	1783.994168	2575.172211	2019.75444	Myl12a	myosin light chain 12A [Source:RGD Symbol;Acc:1309537]
19183	ENSRNOG00000057701	85.02838738	0.029483527	0.226627415	0.130096913	0.896489753	0.951032881	51.99202008	102.7720471	75.51597738	86.13851016	104.4420684	55.6442912	89.21376458	105.6004929	93.695313	85.26938888	Myom1	myomesin 1 [Source:RGD Symbol;Acc:631436]
19184	ENSRNOG00000053478	1.094231085	-0.335693479	1.561967907	-0.214917014	0.829832019	NA	0	0	2.040972362	0.936288154	3.164911165	0	1.062068626	3.738070547	0	0	U6	U6 spliceosomal RNA [Source:RFAM;Acc:RF00026]
19185	ENSRNOG00000014876	3202.514599	0.389641449	0.06563237	5.936726749	2.91E-09	1.11E-07	2647.515219	2763.652276	2861.443251	2769.540359	2820.990818	3837.537324	3758.660867	3682.934006	3236.834988	3646.036881	Lpin2	lipin 2 [Source:RGD Symbol;Acc:1304588]
19186	ENSRNOG00000054221	2.406188779	0.681736943	0.953640387	0.71487843	0.474684167	NA	1.019451374	1.017545021	3.061458542	0	4.219881553	2.878152993	0	2.80355291	2.897793186	6.164052208	U7	U7 small nuclear RNA [Source:RFAM;Acc:RF00066]
19187	ENSRNOG00000014837	180.830637	-0.873776825	0.198725087	-4.396912538	1.10E-05	0.00015604	252.8239408	198.421279	177.5645955	215.3462754	325.98585	152.5421086	100.8965195	98.12435185	145.8555903	140.7458587	Emilin2	elastin microfibril interfacer 2 [Source:RGD Symbol;Acc:1305343]
19188	ENSRNOG00000014319	3114.685959	0.200464967	0.120536412	1.66310714	0.096290991	0.250190137	2319.251876	3051.617517	3349.235645	3237.684436	2535.093843	3047.004635	3409.240289	3516.589867	3662.810587	3018.330898	Smchd1	structural maintenance of chromosomes flexible hinge domain containing 1 [Source:RGD Symbol;Acc:1307234]
19189	ENSRNOG00000013727	61.88225946	0.46937277	0.301265999	1.558001138	0.119232978	0.288568314	38.73915222	51.89479605	53.0652814	59.92244185	55.91343058	36.45660458	54.16549992	66.3507522	130.4006934	71.91394243	Ndc80	NDC80 kinetochore complex component [Source:RGD Symbol;Acc:1310154]
19190	ENSRNOG00000026280	140.0327916	0.029340641	0.158651146	0.1849381	0.853277587	0.927882836	123.3536163	108.8773172	152.0524409	132.9529179	176.1800549	131.4356534	126.3861665	137.3740926	170.969798	140.7458587	Mettl4	methyltransferase like 4 [Source:RGD Symbol;Acc:1306451]
19191	ENSRNOG00000052844	5.443845984	-0.167984839	0.633083605	-0.265343846	0.79074459	0.89317751	0	8.140360165	5.102430904	11.23545785	4.219881553	5.756305986	6.372411756	4.672588183	4.829655309	4.109368139	AABR07068799.1
19192	ENSRNOG00000002110	35.7544585	-0.414384016	0.228892608	-1.810386189	0.07023592	0.200795848	37.71970084	42.73689087	41.83993341	45.87811954	35.8689932	19.18768662	35.04826466	36.44618783	29.94386292	32.87494511	Fam114a1l1	family with sequence similarity 114, member A1-like 1 [Source:RGD Symbol;Acc:1309701]
19193	ENSRNOG00000057648	0	NA	NA	NA	NA	NA	0	0	0	0	0	0	0	0	0	0	U6	U6 spliceosomal RNA [Source:RFAM;Acc:RF00026]
19194	ENSRNOG00000055077	0	NA	NA	NA	NA	NA	0	0	0	0	0	0	0	0	0	0	AABR07068810.1
19195	ENSRNOG00000059433	0.394533575	1.086778735	2.04140479	0.532368074	0.594471093	NA	0	1.017545021	0	0	0	0	0	0.934517637	0.965931062	1.027342035	AABR07068810.2
19196	ENSRNOG00000059265	0	NA	NA	NA	NA	NA	0	0	0	0	0	0	0	0	0	0	AABR07068812.1
19197	ENSRNOG00000053514	0	NA	NA	NA	NA	NA	0	0	0	0	0	0	0	0	0	0	U6	U6 spliceosomal RNA [Source:RFAM;Acc:RF00026]
19198	ENSRNOG00000037230	56.67975336	-0.027645062	0.198414921	-0.139329552	0.889189739	0.947187636	46.89476321	63.08779128	64.29062939	67.41274708	44.30875631	47.96921655	56.28963718	71.02334038	53.1262084	52.39444377	Ppidl1	peptidylprolyl isomerase D-like 1 [Source:RGD Symbol;Acc:1560149]
19199	ENSRNOG00000049882	1228.332955	-0.1389013	0.165642585	-0.838560326	0.401716082	0.619067616	1200.913719	1236.3172	1678.699767	1422.221706	898.8347709	1092.738753	1256.427185	1394.300314	1164.912861	937.9632776	Adcyap1	adenylate cyclase activating polypeptide 1 [Source:RGD Symbol;Acc:2037]
19200	ENSRNOG00000037227	1036.734194	-0.008644543	0.102375859	-0.084439269	0.932707186	0.968706606	844.1057378	1063.334547	1124.575771	1072.986224	1094.004293	896.0649652	1091.806547	1070.022694	1094.399893	1016.041272	Yes1	YES proto-oncogene 1, Src family tyrosine kinase [Source:RGD Symbol;Acc:3977]
19201	ENSRNOG00000049610	3.430202781	1.106829368	0.809825934	1.366749719	0.171703768	0.367406872	0	2.035090041	4.081944723	4.68144077	0	2.878152993	2.124137252	6.541623456	5.795586371	6.164052208	AABR07068850.1
19202	ENSRNOG00000037225	485.359671	0.237423559	0.11619249	2.043364065	0.041016412	0.137120425	414.9167093	466.0356195	496.97677	455.0360428	394.5589252	430.7635646	533.1584502	586.8770758	587.2860856	487.9874665	Tyms	thymidylate synthetase [Source:RGD Symbol;Acc:3921]
19203	ENSRNOG00000059237	2.879031232	-0.133823834	0.793012482	-0.168753754	0.865990335	0.935893815	5.097256871	1.017545021	5.102430904	2.808864462	1.054970388	0.959384331	3.186205878	4.672588183	3.863724247	1.027342035	Clul1	clusterin like 1 [Source:RGD Symbol;Acc:1306852]
19204	ENSRNOG00000053409	36.35263909	0.275483306	0.238413678	1.155484486	0.247892082	0.463091304	31.6029926	22.38599045	41.83993341	33.70637354	34.81402282	27.8221456	47.79308817	42.98781129	41.53503566	39.03899732	AABR07068852.1
19205	ENSRNOG00000061539	0.303899798	0.547846974	2.504625009	0.218734131	0.82685716	NA	0	1.017545021	0	0	0	0.959384331	1.062068626	0	0	0	LOC102550577	multidrug resistance-associated protein 1-like [Source:RGD Symbol;Acc:7531642]
19206	ENSRNOG00000057054	62.15491838	-0.38002577	0.207895837	-1.827962384	0.067555197	0.195252772	82.5755613	64.1053363	60.20868467	54.30471293	90.7274534	47.96921655	45.66895092	55.13654056	70.51296752	50.3397597	LOC103690118	nuclear distribution protein nudE homolog 1-like [Source:RGD Symbol;Acc:9398378]
19207	ENSRNOG00000040395	0	NA	NA	NA	NA	NA	0	0	0	0	0	0	0	0	0	0	Mir484	microRNA 484 [Source:RGD Symbol;Acc:2325341]
19208	ENSRNOG00000002314	14.86898215	0.386411692	0.355681117	1.086399231	0.277302402	0.496391522	10.19451374	18.31581037	15.30729271	13.10803416	7.384792718	11.51261197	16.99309802	17.7558351	14.48896593	23.6288668	LOC103689943	meiosis arrest female protein 1-like [Source:RGD Symbol;Acc:9219913]
19209	ENSRNOG00000048501	0	NA	NA	NA	NA	NA	0	0	0	0	0	0	0	0	0	0	AABR07028908.1
19210	ENSRNOG00000055317	37.10794423	0.080542027	0.23308667	0.345545403	0.729684383	0.859449193	31.6029926	33.57898568	42.86041959	29.02493277	43.25378592	40.2941419	50.97929405	29.90456437	36.70538035	32.87494511	AABR07028908.2
19211	ENSRNOG00000053864	0	NA	NA	NA	NA	NA	0	0	0	0	0	0	0	0	0	0	AABR07028917.1
19212	ENSRNOG00000052005	0.101945137	-0.606303008	3.160746998	-0.191822695	0.847881093	NA	1.019451374	0	0	0	0	0	0	0	0	0	AABR07028945.1
19213	ENSRNOG00000022305	1299.395669	-0.164935456	0.081278158	-2.029271584	0.042430636	0.140426675	1514.904742	1337.054157	1376.635858	1283.651059	1356.691919	1353.691291	1091.806547	1215.807445	1225.766518	1237.947152	Abcc1	ATP binding cassette subfamily C member 1 [Source:RGD Symbol;Acc:3112]
19214	ENSRNOG00000053230	1555.646859	-0.159234986	0.098704861	-1.613243607	0.106691593	0.268281008	1447.620951	1722.70372	1795.035192	1772.393475	1468.518781	1363.285134	1667.447743	1508.311466	1448.896593	1362.255538	Fopnl	FGFR1OP N-terminal like [Source:RGD Symbol;Acc:1305823]
19215	ENSRNOG00000057880	7933.898102	-0.146731082	0.148459563	-0.988357222	0.32297773	0.544184238	7215.676826	8833.308324	8205.72938	7313.34677	10117.16602	5261.263671	7860.369901	7748.085725	8898.156942	7885.877458	Myh11	myosin heavy chain 11 [Source:RGD Symbol;Acc:3136]
19216	ENSRNOG00000058007	389.2984708	-0.005984283	0.160034994	-0.03739359	0.970171184	0.98615839	368.0219461	345.965307	320.4326608	411.0304996	505.330816	330.9875942	313.3102447	386.8903016	472.3402893	438.6750488	Nde1	nudE neurodevelopment protein 1 [Source:RGD Symbol;Acc:620038]
19217	ENSRNOG00000052523	0	NA	NA	NA	NA	NA	0	0	0	0	0	0	0	0	0	0	rno-mir-484	rno-mir-484 [Source:miRBase;Acc:MI0006151]
19218	ENSRNOG00000056248	3.193451202	0.152427803	0.690426569	0.220773374	0.825268896	0.911985154	4.077805496	2.035090041	4.081944723	2.808864462	2.109940777	1.918768662	4.248274504	2.80355291	5.795586371	2.054684069	Marf1	meiosis regulator and mRNA stability factor 1 [Source:RGD Symbol;Acc:619770]
19219	ENSRNOG00000060322	0	NA	NA	NA	NA	NA	0	0	0	0	0	0	0	0	0	0	AC117889.2
19220	ENSRNOG00000053079	14.90267499	-0.395292442	0.462507469	-0.85467256	0.392732445	0.611763056	31.6029926	12.21054025	9.184375627	16.85318677	14.76958544	9.59384331	8.496549008	5.60710582	22.21641442	18.49215662	AC117889.1
19221	ENSRNOG00000052185	0.198347608	-0.029230757	3.160746998	-0.009248053	0.992621226	NA	0	1.017545021	0	0	0	0	0	0	0.965931062	0	5S_rRNA	5S ribosomal RNA [Source:RFAM;Acc:RF00001]
19222	ENSRNOG00000050873	1.759285665	0.291548982	1.021027046	0.285544818	0.775226773	NA	2.038902748	1.017545021	2.040972362	2.808864462	0	4.796921655	0	1.869035273	0.965931062	2.054684069	AABR07028970.1
19223	ENSRNOG00000056130	122.3613391	0.431918311	0.153252555	2.818343287	0.004827217	0.026527633	114.1785539	120.0703124	107.151049	87.07479832	92.83739417	166.9328736	115.7654802	142.0466808	126.5369691	151.0192791	AABR07028970.2
19224	ENSRNOG00000002912	1123.9154	-0.057368354	0.091331147	-0.6281357	0.529915048	0.72465914	1006.198506	1164.071504	1273.566754	1186.277091	1101.389085	1015.028622	1086.496204	1221.414551	1154.287619	1030.424061	Parn	poly(A)-specific ribonuclease [Source:RGD Symbol;Acc:1565449]
19225	ENSRNOG00000061035	0	NA	NA	NA	NA	NA	0	0	0	0	0	0	0	0	0	0	LOC679822	similar to dynein, cytoplasmic, light peptide [Source:RGD Symbol;Acc:1583666]
19226	ENSRNOG00000003151	2158.200524	0.091884675	0.079835717	1.150921898	0.249764368	0.465143788	1943.074319	2256.914856	2243.028625	2109.457211	1894.726817	2170.127357	2368.413036	2332.556021	2210.05027	2053.656727	Bfar	bifunctional apoptosis regulator [Source:RGD Symbol;Acc:1304791]
19227	ENSRNOG00000045696	132.7927808	0.161730087	0.167667111	0.964590405	0.334750007	0.55585524	89.71172092	126.1755826	151.0319548	142.3157994	117.1017131	111.2885824	161.4344311	135.5050573	152.6171078	140.7458587	AABR07028979.1
19228	ENSRNOG00000003164	0	NA	NA	NA	NA	NA	0	0	0	0	0	0	0	0	0	0	Pla2g10	phospholipase A2, group X [Source:RGD Symbol;Acc:61935]
19229	ENSRNOG00000053206	0	NA	NA	NA	NA	NA	0	0	0	0	0	0	0	0	0	0	LOC688442	similar to limkain b1 [Source:RGD Symbol;Acc:1588846]
19230	ENSRNOG00000060803	2.597922381	-0.041053452	0.8298316	-0.049472028	0.960543128	0.982259851	2.038902748	5.087725103	0	1.872576308	4.219881553	1.918768662	1.062068626	3.738070547	1.931862124	4.109368139	AABR07028984.1
19231	ENSRNOG00000050441	0.302061513	1.698761926	3.043723572	0.558119647	0.576762685	NA	0	0	0	0	0	0	0	0	0.965931062	2.054684069	AABR07028989.1
19232	ENSRNOG00000057886	0.694656399	0.365151172	1.547366218	0.235982386	0.813446338	NA	2.038902748	0	1.020486181	0	0	0.959384331	0	0.934517637	0.965931062	1.027342035	AABR07028995.2
19233	ENSRNOG00000048247	0.189567248	-0.029230757	3.160746998	-0.009248053	0.992621226	NA	0	0	0	0.936288154	0	0.959384331	0	0	0	0	AABR07028995.1
19234	ENSRNOG00000057978	80.66764101	-0.148173586	0.150990019	-0.981346897	0.326421704	0.547869405	85.63391543	88.5264168	87.76181155	85.20222201	77.01283835	87.30397413	63.72411756	72.89237566	74.37669176	84.24204684	AABR07028997.1
19235	ENSRNOG00000057152	0.199658626	1.124910863	3.160746998	0.355900318	0.721915217	NA	0	0	0	0	0	0	1.062068626	0.934517637	0	0	AABR07028998.1
19236	ENSRNOG00000040121	12.09711643	0.721896858	0.487187594	1.48176363	0.1384032	0.318340139	3.058354122	9.157905186	9.184375627	18.72576308	5.274851942	20.14707095	16.99309802	12.14872928	6.761517433	19.51949866	AABR07028999.1
19237	ENSRNOG00000050955	42.71042231	0.8694603	0.281662683	3.086884962	0.002022659	0.012998317	29.56408985	35.61407572	38.77847487	18.72576308	28.48420049	65.23813451	74.34480382	56.0710582	29.94386292	50.3397597	AABR07029002.3
19238	ENSRNOG00000048121	496.0593971	-0.200055047	0.104195986	-1.919988039	0.05485941	0.167910047	504.6284302	545.4041311	598.0049019	527.1302307	476.8466155	536.2958411	454.5653719	460.7171949	400.8613907	456.1398634	AABR07029002.2	ERCC excision repair 4, endonuclease catalytic subunit [Source:NCBI gene;Acc:304719]
19239	ENSRNOG00000030214	0.199125854	-1.183372376	3.160746998	-0.374396425	0.708109402	NA	0	0	0	0.936288154	1.054970388	0	0	0	0	0	AABR07029002.1
19240	ENSRNOG00000032482	0.093451764	0.547838612	3.160746998	0.173325677	0.862395442	NA	0	0	0	0	0	0	0	0.934517637	0	0	AABR07029006.1
19241	ENSRNOG00000059756	0.993680052	0.622509931	1.439018916	0.432593292	0.665310263	NA	0	0	1.020486181	2.808864462	0	0.959384331	3.186205878	0.934517637	0	1.027342035	AABR07029023.1
19242	ENSRNOG00000003326	1783.413293	-0.1188563	0.148847848	-0.798508689	0.424575353	0.638306688	1428.251375	1829.545947	2295.073421	2240.537552	1490.673159	1687.557038	1525.130547	1926.040849	1785.040602	1626.282441	Rrn3	RRN3 homolog, RNA polymerase I transcription factor [Source:RGD Symbol;Acc:1305001]
19243	ENSRNOG00000051382	548.4135327	-0.048235418	0.096224599	-0.501279487	0.61617444	0.787709987	540.3092283	581.0182068	566.3698303	554.2825871	545.4196908	518.0675388	640.4273815	560.710582	492.6248416	484.9054404	Ntan1	N-terminal asparagine amidase [Source:RGD Symbol;Acc:1305160]
19244	ENSRNOG00000002407	1036.12512	0.094746994	0.104033711	0.910733576	0.362435768	0.583437269	865.5142166	1092.843352	1102.125075	1039.279851	910.4394451	919.0901891	1138.537567	1122.355682	1142.696446	1028.369377	Pdxdc1	pyridoxal-dependent decarboxylase domain containing 1 [Source:RGD Symbol;Acc:1562597]
19245	ENSRNOG00000003285	84.13576784	0.146499514	0.171837352	0.852547556	0.393910256	0.612940669	72.38104756	76.31587655	92.86424245	89.88366278	67.51810485	102.6541234	96.64824496	85.97562257	65.68331221	91.43344108	Mpv17l	MPV17 mitochondrial inner membrane protein like [Source:RGD Symbol;Acc:2324483]
19246	ENSRNOG00000041998	0	NA	NA	NA	NA	NA	0	0	0	0	0	0	0	0	0	0	5S_rRNA	5S ribosomal RNA [Source:RFAM;Acc:RF00001]
19247	ENSRNOG00000003198	7007.778832	-0.011092866	0.130778122	-0.084822029	0.93240288	0.968700311	7275.824457	7086.183524	7283.209872	7266.532363	6261.249255	8231.51756	8117.390508	6357.523482	5127.162076	7071.195225	Bmerb1	bMERB domain containing 1 [Source:RGD Symbol;Acc:1305733]
19248	ENSRNOG00000015118	355.1898517	-0.11321396	0.113732092	-0.995444271	0.319520236	0.540970461	405.7416469	358.1758473	368.3955113	323.9557013	390.3390437	380.8755794	272.9516369	348.5750785	352.5648376	350.3236338	Cpped1	calcineurin-like phosphoesterase domain containing 1 [Source:RGD Symbol;Acc:1306568]
19249	ENSRNOG00000002294	844.1292833	-0.04092873	0.162103061	-0.252485853	0.800665547	0.898693954	1052.073818	735.6850499	802.1021381	672.2548945	1019.101395	907.5775772	644.675656	761.6318739	1017.125408	829.065022	Snx29	sorting nexin 29 [Source:RGD Symbol;Acc:1596162]
19250	ENSRNOG00000021987	3.509845513	0.401182417	0.782813716	0.51248772	0.608309712	0.783447556	1.019451374	8.140360165	2.040972362	2.808864462	1.054970388	2.878152993	8.496549008	4.672588183	1.931862124	2.054684069	Tnfrsf17	TNF receptor superfamily member 17 [Source:RGD Symbol;Acc:1304703]
19251	ENSRNOG00000046271	3.531730419	0.456838571	0.697864334	0.654623755	0.512710026	0.711155436	4.077805496	2.035090041	1.020486181	5.617728924	2.109940777	2.878152993	3.186205878	6.541623456	5.795586371	2.054684069	Gspt1	G1 to S phase transition 1 [Source:RGD Symbol;Acc:2751]
19252	ENSRNOG00000032439	0	NA	NA	NA	NA	NA	0	0	0	0	0	0	0	0	0	0	Rsl1d1	ribosomal L1 domain containing 1 [Source:NCBI gene;Acc:302898]
19253	ENSRNOG00000048608	0.300721255	0.547846923	2.511608415	0.218125931	0.827330994	NA	0	0	1.020486181	0	0	0.959384331	0	0	0	1.027342035	LOC108348298	ribosomal L1 domain-containing protein 1-like [Source:RGD Symbol;Acc:11419049]
19254	ENSRNOG00000061236	0	NA	NA	NA	NA	NA	0	0	0	0	0	0	0	0	0	0	Rsl1d1l1	ribosomal L1 domain containing 1-like 1 [Source:RGD Symbol;Acc:9161298]
19255	ENSRNOG00000002420	2183.791863	0.048683445	0.097342766	0.500123915	0.616987828	0.788104663	1971.618958	2109.370828	2350.179674	2304.205147	1999.168886	1911.093587	2286.633752	2433.483926	2421.589172	2050.574701	Zc3h7a	zinc finger CCCH type containing 7 A [Source:RGD Symbol;Acc:1311225]
19256	ENSRNOG00000054431	0	NA	NA	NA	NA	NA	0	0	0	0	0	0	0	0	0	0	U1	U1 spliceosomal RNA [Source:RFAM;Acc:RF00003]
19257	ENSRNOG00000002452	956.244982	0.023986519	0.089384071	0.268353397	0.788427308	0.891874278	857.3586056	959.5449545	1076.612921	947.5236118	900.9447117	961.3030997	934.6203909	1031.707471	1026.784719	866.0493352	Txndc11	thioredoxin domain containing 11 [Source:RGD Symbol;Acc:1307538]
19258	ENSRNOG00000059398	0.189390197	1.124910863	3.160746998	0.355900318	0.721915217	NA	0	0	0	0	0	0.959384331	0	0.934517637	0	0	7SK	7SK RNA [Source:RFAM;Acc:RF00100]
19259	ENSRNOG00000058739	4661.930572	0.574421336	0.100636291	5.707894561	1.14E-08	3.64E-07	3797.456369	3481.021516	3385.973148	3599.091664	4466.744624	4959.057607	5357.074149	6175.292543	5942.407893	5455.186204	Snn	stannin [Source:RGD Symbol;Acc:3730]
19260	ENSRNOG00000002520	1915.178388	-0.331821193	0.180618373	-1.837139757	0.066189266	0.192324986	2203.034419	1695.230004	1854.22339	1913.772987	3006.665607	1555.162001	1246.868567	1792.404827	2164.65151	1719.770566	Litaf	lipopolysaccharide-induced TNF factor [Source:RGD Symbol;Acc:69294]
19261	ENSRNOG00000021902	1.312859459	2.408667091	1.31695602	1.828965474	0.067404781	NA	0	0	0	0	2.109940777	1.918768662	2.124137252	0.934517637	1.931862124	4.109368139	Rmi2	RecQ mediated genome instability 2 [Source:RGD Symbol;Acc:1563163]
19262	ENSRNOG00000002532	0	NA	NA	NA	NA	NA	0	0	0	0	0	0	0	0	0	0	Prm1	protamine 1 [Source:RGD Symbol;Acc:1583873]
19263	ENSRNOG00000002539	0.096593106	0.547838612	3.160746998	0.173325677	0.862395442	NA	0	0	0	0	0	0	0	0	0.965931062	0	Prm2	protamine 2 [Source:RGD Symbol;Acc:3409]
19264	ENSRNOG00000002564	0	NA	NA	NA	NA	NA	0	0	0	0	0	0	0	0	0	0	Prm3	protamine 3 [Source:RGD Symbol;Acc:1587265]
19265	ENSRNOG00000002566	0	NA	NA	NA	NA	NA	0	0	0	0	0	0	0	0	0	0	Tnp2	transition protein 2 [Source:RGD Symbol;Acc:3885]
19266	ENSRNOG00000002568	6.432119338	0.747484206	0.52514775	1.423378859	0.154626358	0.344256869	2.038902748	3.052635062	7.143403265	7.490305231	4.219881553	10.55322764	5.31034313	5.60710582	9.659310619	9.246078312	Socs1	suppressor of cytokine signaling 1 [Source:RGD Symbol;Acc:69272]
19267	ENSRNOG00000057378	1018.182589	0.354605177	0.076824863	4.615760606	3.92E-06	6.38E-05	984.7900274	910.7027935	865.3722813	914.7535264	792.2827617	1143.586123	1099.241028	1113.010505	1158.151343	1199.935496	Clec16a	C-type lectin domain containing 16A [Source:RGD Symbol;Acc:1305773]
19268	ENSRNOG00000048555	0	NA	NA	NA	NA	NA	0	0	0	0	0	0	0	0	0	0	AC103514.1
19269	ENSRNOG00000002635	434.6826294	-0.090686755	0.093794839	-0.966862951	0.33361255	0.554626864	522.9785549	439.5794489	428.6041959	425.0748219	425.1530665	424.0478743	430.1377935	386.8903016	414.3844255	449.9758112	Dexi	Dexi homolog [Source:RGD Symbol;Acc:1564938]
19270	ENSRNOG00000002659	74.18461317	2.29779717	0.663370144	3.463823614	0.000532556	0.004269504	17.33067336	20.35090041	7.143403265	29.96122093	50.63857864	27.8221456	72.22066657	156.0644453	279.1540769	81.16002074	Ciita	class II, major histocompatibility complex, transactivator [Source:RGD Symbol;Acc:619813]
19271	ENSRNOG00000025545	679.5947733	0.005867879	0.106811824	0.054936607	0.956188968	0.980595603	771.7246902	666.4919885	660.254559	676.9363353	615.0477364	735.8477819	762.5652734	650.4242751	562.171878	694.4832154	Tvp23a	trans-golgi network vesicle protein 23 homolog A [Source:RGD Symbol;Acc:1566405]
19272	ENSRNOG00000002574	330.7248357	-0.009581681	0.184967776	-0.051801895	0.958686545	0.98160406	445.5002505	293.052966	225.527446	290.2493277	405.1086291	338.6626689	271.8895682	302.7837143	372.8493899	361.6243962	Nubp1	nucleotide binding protein 1 [Source:RGD Symbol;Acc:1310514]
19273	ENSRNOG00000002571	60.03206215	0.606650843	0.282719581	2.145768752	0.031891433	0.114023153	50.97256871	43.75443589	32.65555779	32.77008539	78.06780874	50.84736955	70.09652931	91.58272839	55.05807053	94.51546719	Tekt5	tektin 5 [Source:RGD Symbol;Acc:1307081]
19274	ENSRNOG00000002664	824.1143077	0.070485824	0.166560001	0.423185779	0.672159722	0.823643645	642.2543657	853.7202723	724.5451884	842.6593385	956.8581422	566.9961396	829.4755969	955.0770246	1037.40996	832.1470481	Emp2	epithelial membrane protein 2 [Source:RGD Symbol;Acc:1359629]
19275	ENSRNOG00000025522	2.091508703	0.669502403	1.022903226	0.654511968	0.512782019	NA	1.019451374	1.017545021	5.102430904	0.936288154	0	0	2.124137252	2.80355291	4.829655309	3.082026104	Atf7ip2	activating transcription factor 7 interacting protein 2 [Source:RGD Symbol;Acc:1583744]
19276	ENSRNOG00000032300	7.867589893	-0.621908318	0.683205506	-0.910280016	0.362674855	0.583660493	17.33067336	6.105270124	8.163889446	14.04432231	2.109940777	16.30953363	1.062068626	4.672588183	5.795586371	3.082026104	Rpl39l	ribosomal protein L39-like [Source:RGD Symbol;Acc:1561345]
19277	ENSRNOG00000033942	615.7640018	1.077727578	0.179534826	6.002888699	1.94E-09	7.60E-08	542.348131	374.4565676	375.5389145	285.5678869	401.943718	1005.434779	884.7031654	831.7206966	595.0135341	860.912625	Grin2a	glutamate ionotropic receptor NMDA type subunit 2A [Source:RGD Symbol;Acc:2737]
19278	ENSRNOG00000056282	0	NA	NA	NA	NA	NA	0	0	0	0	0	0	0	0	0	0	7SK	7SK RNA [Source:RFAM;Acc:RF00100]
19279	ENSRNOG00000058369	0.093628815	-0.606303008	3.160746998	-0.191822695	0.847881093	NA	0	0	0	0.936288154	0	0	0	0	0	0	Y_RNA	Y RNA [Source:RFAM;Acc:RF00019]
19280	ENSRNOG00000002545	3140.689037	0.064714719	0.141199215	0.458322087	0.646721058	0.807452033	2427.313722	3146.249204	3803.351996	3505.462848	2468.630709	3143.902453	3424.10925	3562.381231	3138.31002	2787.17894	RGD1309748	similar to CG4768-PA [Source:RGD Symbol;Acc:1309748]
19281	ENSRNOG00000057329	1.515118239	-0.219864897	1.008502682	-0.218011217	0.827420372	NA	2.038902748	2.035090041	1.020486181	0.936288154	2.109940777	0	1.062068626	0.934517637	1.931862124	3.082026104	AC129395.2
19282	ENSRNOG00000025496	7010.7465	0.118094431	0.118243198	0.998741852	0.317919761	0.539309939	5403.092283	7114.674784	7864.886995	7457.535146	5779.127787	6711.85278	7845.50094	7790.139019	7137.264616	7003.39065	Usp7	ubiquitin specific peptidase 7 [Source:RGD Symbol;Acc:1306915]
19283	ENSRNOG00000055413	0	NA	NA	NA	NA	NA	0	0	0	0	0	0	0	0	0	0	AC129395.1
19284	ENSRNOG00000002610	2957.158492	-0.429372793	0.175985881	-2.439813869	0.014694831	0.063994448	3434.531679	2960.038465	2925.73388	2957.734278	4692.508287	2587.459541	1732.233929	2405.448397	2997.284085	2878.612381	Carhsp1	calcium regulated heat stable protein 1 [Source:RGD Symbol;Acc:708415]
19285	ENSRNOG00000002615	1134.125925	-0.035343933	0.082424445	-0.428804019	0.668065854	0.820633713	1181.544143	1108.106527	1032.732015	1165.678752	1252.249851	1015.028622	1075.875518	1143.849587	1208.379758	1157.814473	Pmm2	phosphomannomutase 2 [Source:RGD Symbol;Acc:1309366]
19286	ENSRNOG00000027087	892.0802099	-0.206812339	0.066536319	-3.108262423	0.001881909	0.012262647	998.0428953	982.94849	947.0111758	938.1607302	912.5493859	822.1923717	894.2617831	791.5364382	814.2798852	819.8189437	Tmem186	transmembrane protein 186 [Source:RGD Symbol;Acc:1561167]
19287	ENSRNOG00000002636	11959.93639	-0.247864484	0.081734912	-3.032541144	0.00242504	0.015107334	13952.21151	13724.64724	13065.28457	12483.52996	11697.51167	11428.18615	11953.58239	9861.030102	10310.34815	11123.03221	Abat	4-aminobutyrate aminotransferase [Source:RGD Symbol;Acc:620948]
19288	ENSRNOG00000048064	0.207961365	-0.029230757	3.160746998	-0.009248053	0.992621226	NA	0	1.017545021	0	0	0	0	1.062068626	0	0	0	AABR07029090.1
19289	ENSRNOG00000002714	399.2107718	-0.431759591	0.153401143	-2.814578717	0.004884121	0.026811222	577.0094778	410.0706433	369.4159974	422.2659574	513.7705791	413.4946467	340.9240289	284.0933615	299.4386292	361.6243962	Mettl22	methyltransferase like 22 [Source:RGD Symbol;Acc:1311433]
19290	ENSRNOG00000052752	0.300617774	0.547846921	2.511837483	0.218106038	0.827346493	NA	1.019451374	0	0	0	0	0.959384331	0	0	0	1.027342035	7SK	7SK RNA [Source:RFAM;Acc:RF00100]
19291	ENSRNOG00000002768	114.3343087	-2.1505474	0.347838845	-6.182596992	6.31E-10	2.74E-08	271.1740655	145.508938	160.2163304	176.9584611	179.344966	87.30397413	49.91722542	22.42842328	29.94386292	20.54684069	Tmem114	transmembrane protein 114 [Source:RGD Symbol;Acc:1560593]
19292	ENSRNOG00000061461	0	NA	NA	NA	NA	NA	0	0	0	0	0	0	0	0	0	0	AABR07029092.1
19293	ENSRNOG00000053051	0	NA	NA	NA	NA	NA	0	0	0	0	0	0	0	0	0	0	U7	U7 small nuclear RNA [Source:RFAM;Acc:RF00066]
19294	ENSRNOG00000057836	0	NA	NA	NA	NA	NA	0	0	0	0	0	0	0	0	0	0	U7	U7 small nuclear RNA [Source:RFAM;Acc:RF00066]
19295	ENSRNOG00000050621	0	NA	NA	NA	NA	NA	0	0	0	0	0	0	0	0	0	0	AABR07029107.1
19296	ENSRNOG00000056334	0	NA	NA	NA	NA	NA	0	0	0	0	0	0	0	0	0	0	U6	U6 spliceosomal RNA [Source:RFAM;Acc:RF00026]
19297	ENSRNOG00000052588	0	NA	NA	NA	NA	NA	0	0	0	0	0	0	0	0	0	0	U6	U6 spliceosomal RNA [Source:RFAM;Acc:RF00026]
19298	ENSRNOG00000046888	0	NA	NA	NA	NA	NA	0	0	0	0	0	0	0	0	0	0	AABR07029111.1
19299	ENSRNOG00000056145	0.102734203	0.547838612	3.160746998	0.173325677	0.862395442	NA	0	0	0	0	0	0	0	0	0	1.027342035	AABR07029111.2
19300	ENSRNOG00000002827	4166.028049	0.897114573	0.141279662	6.349920128	2.15E-10	1.07E-08	3494.67931	2509.266021	2933.89777	2544.831202	3072.073771	5959.695464	6540.218599	5401.51194	4085.888392	5118.218017	Rbfox1	RNA binding fox-1 homolog 1 [Source:RGD Symbol;Acc:1311210]
19301	ENSRNOG00000045175	0	NA	NA	NA	NA	NA	0	0	0	0	0	0	0	0	0	0	5S_rRNA	5S ribosomal RNA [Source:RFAM;Acc:RF00001]
19302	ENSRNOG00000041962	0	NA	NA	NA	NA	NA	0	0	0	0	0	0	0	0	0	0	5S_rRNA	5S ribosomal RNA [Source:RFAM;Acc:RF00001]
19303	ENSRNOG00000002871	2068.008184	-0.017319379	0.133743478	-0.129497002	0.896964397	0.95125904	1864.576563	2317.967557	2455.289751	2057.025074	1706.942088	2028.138476	2445.944046	2251.252987	1755.096739	1797.848561	Rbm25l1	RNA binding motif protein 25-like 1 [Source:RGD Symbol;Acc:1565486]
19304	ENSRNOG00000002876	88.78109023	-0.2714391	0.205815722	-1.318845309	0.187220833	0.388387697	118.2563594	81.40360165	71.43403265	88.01108647	126.5964466	78.66951515	67.97239206	64.48171693	98.52496831	92.46078312	Eef2kmt	eukaryotic elongation factor 2 lysine methyltransferase [Source:RGD Symbol;Acc:1304969]
19305	ENSRNOG00000002883	318.2328535	-0.311516908	0.119128512	-2.61496515	0.008923656	0.04345205	395.5471332	359.1933923	319.4121746	311.7839553	376.6244286	330.9875942	265.5171565	242.9745855	277.2222148	303.0659002	Alg1	ALG1, chitobiosyldiphosphodolichol beta-mannosyltransferase [Source:RGD Symbol;Acc:1310700]
19306	ENSRNOG00000021796	22.95979971	-0.689093866	0.349867618	-1.969584579	0.048886	0.155127423	36.70024947	35.61407572	14.28680653	31.83379723	23.20934854	27.8221456	18.05516664	14.95228219	9.659310619	17.46481459	RGD1565166	similar to MGC45438 protein [Source:RGD Symbol;Acc:1565166]
19307	ENSRNOG00000047107	0	NA	NA	NA	NA	NA	0	0	0	0	0	0	0	0	0	0	AABR07029161.1
19308	ENSRNOG00000002895	82.00486317	-0.242740307	0.263041106	-0.92282271	0.356099604	0.577395275	120.2952621	64.1053363	63.27014321	68.34903524	128.7063874	80.58828381	50.97929405	62.61268165	91.76345088	89.37875701	Nagpa	N-acetylglucosamine-1-phosphodiester alpha-N-acetylglucosaminidase [Source:RGD Symbol;Acc:1308972]
19309	ENSRNOG00000002917	207.374066	-1.56597124	0.30976326	-5.055380804	4.30E-07	8.90E-06	438.3640909	214.7019994	220.425015	194.747936	482.1214675	102.6541234	56.28963718	85.97562257	128.4688312	149.9919371	Sec14l5	SEC14-like lipid binding 5 [Source:RGD Symbol;Acc:1564638]
19310	ENSRNOG00000002930	122.6828727	-0.320019947	0.231570125	-1.381956964	0.166984916	0.36129991	110.1007484	149.579118	104.0895904	126.3989008	190.9496403	75.79136215	116.8275489	81.30303439	152.6171078	119.171676	Ppl	periplakin [Source:RGD Symbol;Acc:1305511]
19311	ENSRNOG00000003019	2100.822183	0.004760788	0.059531905	0.079970355	0.936260833	0.970878351	2142.886788	1972.00225	2119.549797	2064.515379	2189.063556	2210.421499	2018.992458	2168.080917	2100.90006	2021.809124	Ubn1	ubinuclein 1 [Source:RGD Symbol;Acc:1311582]
19312	ENSRNOG00000003065	8322.878206	-0.084954313	0.050950244	-1.667397566	0.095435378	0.24878258	8729.562117	8607.41333	8724.13636	8461.236047	8316.331571	8479.998102	8277.762871	7841.537489	7618.298285	8172.505886	Glyr1	glyoxylate reductase 1 homolog [Source:RGD Symbol;Acc:1309459]
19313	ENSRNOG00000003125	2539.879889	-0.362199799	0.123114495	-2.941975273	0.00326126	0.019316095	3318.314223	2817.582162	2660.407473	2623.479407	2865.299575	2671.885362	2209.102742	1886.791108	1870.042536	2475.894304	Rogdi	rogdi atypical leucine zipper [Source:RGD Symbol;Acc:1560021]
19314	ENSRNOG00000042344	8.059850797	-0.937473426	0.54493883	-1.720327814	0.08537287	0.229843194	17.33067336	10.17545021	7.143403265	4.68144077	13.71461505	2.878152993	2.124137252	4.672588183	9.659310619	8.218736277	Smim22	small integral membrane protein 22 [Source:RGD Symbol;Acc:1563547]
19315	ENSRNOG00000003137	0.106206863	0.547838612	3.160746998	0.173325677	0.862395442	NA	0	0	0	0	0	0	1.062068626	0	0	0	Septin12	septin 12 [Source:RGD Symbol;Acc:1565511]
19316	ENSRNOG00000028075	36.63652128	-0.455073982	0.227661036	-1.998910262	0.045618064	0.147769308	53.01147145	34.5965307	50.00382286	40.26039062	33.75905243	31.65968292	37.17240191	28.0355291	27.04606973	30.82026104	LOC360479	similar to hypothetical protein [Source:RGD Symbol;Acc:1359596]
19317	ENSRNOG00000003186	844.0724258	-0.142772195	0.14750439	-0.967918273	0.333085188	0.55431417	1052.073818	773.3342157	760.2622047	735.922489	1107.718908	897.9837339	759.3790676	684.06691	766.9492631	903.0336485	Anks3	ankyrin repeat and sterile alpha motif domain containing 3 [Source:RGD Symbol;Acc:1305833]
19318	ENSRNOG00000003224	699.6620532	-0.38380356	0.138718871	-2.766772507	0.005661425	0.030235302	896.0977579	708.2113344	742.9139396	710.6427088	903.0546524	754.0760842	623.4342834	473.8004418	551.5466363	632.8426933	Nudt16l1	nudix hydrolase 16 like 1 [Source:RGD Symbol;Acc:1561451]
19319	ENSRNOG00000003234	5750.934508	0.008629524	0.087412546	0.098721803	0.921359157	0.963867268	6503.080316	5558.848448	5292.241334	5137.413101	6177.906594	5987.51761	5300.784512	5657.569772	5761.778784	6132.204605	Mgrn1	mahogunin ring finger 1 [Source:RGD Symbol;Acc:1311862]
19320	ENSRNOG00000050512	1.904717446	-0.828423122	1.059860445	-0.781634154	0.434429609	NA	5.097256871	4.070180083	3.061458542	0	0	0.959384331	1.062068626	2.80355291	0.965931062	1.027342035	Mir3568	microRNA 3568 [Source:RGD Symbol;Acc:4888594]
19321	ENSRNOG00000028883	21.68872465	0.066988751	0.385467488	0.173785735	0.862033856	0.933504182	29.56408985	9.157905186	18.36875125	21.53462754	27.4292301	36.45660458	10.62068626	16.82131746	21.25048336	25.68355087	AABR07072078.1
19322	ENSRNOG00000047978	0	NA	NA	NA	NA	NA	0	0	0	0	0	0	0	0	0	0	AABR07072078.3
19323	ENSRNOG00000046295	0	NA	NA	NA	NA	NA	0	0	0	0	0	0	0	0	0	0	LOC100910875	protein FAM100A-like [Source:RGD Symbol;Acc:6496445]
19324	ENSRNOG00000042579	0.203890275	-1.183372376	3.160746998	-0.374396425	0.708109402	NA	2.038902748	0	0	0	0	0	0	0	0	0	AABR07072078.2
19325	ENSRNOG00000053718	0.093628815	-0.606303008	3.160746998	-0.191822695	0.847881093	NA	0	0	0	0.936288154	0	0	0	0	0	0	AABR07029164.1
19326	ENSRNOG00000003328	6597.63206	-0.148982825	0.068534504	-2.173836788	0.029717395	0.108391431	6752.845902	6919.30614	7107.686249	7087.701325	6821.438531	6692.665093	6693.156481	5990.258051	5586.945262	6324.317565	Cdip1	cell death-inducing p53 target 1 [Source:RGD Symbol;Acc:1310686]
19327	ENSRNOG00000003773	2662.647489	-0.197949244	0.057405914	-3.448237792	0.000564257	0.004480666	2890.144646	2766.704911	2843.0745	2694.637307	3030.929926	2364.882376	2550.026771	2526.001172	2438.975931	2521.097353	Hmox2	heme oxygenase 2 [Source:RGD Symbol;Acc:67402]
19328	ENSRNOG00000003794	252.8560419	-0.169512291	0.192325126	-0.881384011	0.378110009	0.597851308	306.8548636	219.7897245	218.3840427	217.2188517	376.6244286	266.708844	182.6758037	217.7426093	231.8234548	290.7377958	Nmral1	NmrA like redox sensor 1 [Source:RGD Symbol;Acc:1311451]
19329	ENSRNOG00000003855	2393.23464	-0.454669434	0.113285625	-4.013478635	5.98E-05	0.000675251	2837.133174	2673.090769	2890.016864	2867.850615	2567.797925	2515.505716	2146.440693	1707.363722	1778.279085	1948.86784	Dnaja3	DnaJ heat shock protein family (Hsp40) member A3 [Source:RGD Symbol;Acc:1306527]
19330	ENSRNOG00000004146	644.2928901	-0.041332191	0.198256878	-0.208477968	0.834855784	0.917925487	971.5371595	553.5444912	504.1201733	497.1690097	741.644183	740.6447036	488.5515679	593.4186993	641.3782251	710.920688	Coro7	coronin 7 [Source:RGD Symbol;Acc:621591]
19331	ENSRNOG00000004141	136.9743835	-0.033951794	0.183332959	-0.185191979	0.85307846	0.927724155	181.4623446	107.8597722	107.151049	133.889206	162.4654398	123.7605787	130.634441	118.6837399	133.2984865	170.5387778	Vasn	vasorin [Source:RGD Symbol;Acc:1598149]
19332	ENSRNOG00000004608	538.7640017	-0.361099754	0.11579873	-3.118339507	0.001818732	0.011958229	737.0633435	600.3515622	565.3493442	581.4349436	544.3647204	484.4890872	542.7170679	404.6461367	459.7831854	467.4406258	Pam16	presequence translocase associated motor 16 [Source:RGD Symbol;Acc:1598163]
19333	ENSRNOG00000004766	433.8895427	-0.041350766	0.167629925	-0.246678905	0.805156734	0.901049903	509.7256871	404.9829182	321.4531469	404.4764825	560.1892762	409.6571094	355.7929897	374.7415723	511.9434628	485.9327824	Glis2	GLIS family zinc finger 2 [Source:RGD Symbol;Acc:1309177]
19334	ENSRNOG00000005227	124.2933867	-0.293514197	0.187229809	-1.567668086	0.116958613	0.284913012	178.4039905	118.0352224	133.6836897	122.6537482	131.8712985	139.110728	87.08962733	83.17206966	124.605107	124.3083862	Tfap4	transcription factor AP-4 [Source:RGD Symbol;Acc:1308357]
19335	ENSRNOG00000005269	113.5683894	0.04890449	0.208227259	0.234861135	0.814316516	0.906314999	84.61446405	132.2808527	101.0281319	91.75623909	148.7508248	75.79136215	124.2620292	130.8324691	132.3325555	114.0349658	Srl	sarcalumenin [Source:RGD Symbol;Acc:1306564]
19336	ENSRNOG00000055362	0	NA	NA	NA	NA	NA	0	0	0	0	0	0	0	0	0	0	AABR07029172.2
19337	ENSRNOG00000043856	0.096593106	0.547838612	3.160746998	0.173325677	0.862395442	NA	0	0	0	0	0	0	0	0	0.965931062	0	AABR07029172.1
19338	ENSRNOG00000027368	0.093628815	-0.606303008	3.160746998	-0.191822695	0.847881093	NA	0	0	0	0.936288154	0	0	0	0	0	0	Ubald1	UBA-like domain containing 1 [Source:RGD Symbol;Acc:1359443]
19339	ENSRNOG00000054141	0	NA	NA	NA	NA	NA	0	0	0	0	0	0	0	0	0	0	LOC100910915	nmrA-like family domain-containing protein 1-like [Source:RGD Symbol;Acc:6495889]
19340	ENSRNOG00000046980	111.793188	0.02951896	0.205733322	0.143481665	0.885909791	0.945783439	166.170574	94.63168692	97.96667336	86.13851016	108.66195	139.110728	88.15169596	100.9279048	114.9457964	121.2263601	LOC108348151	coronin-7-like [Source:RGD Symbol;Acc:11361526]
19341	ENSRNOG00000049768	707.3193045	0.201194568	0.111187972	1.809499384	0.070373456	0.201065369	822.6972589	574.9129367	599.0253881	618.8864697	675.1810485	811.6391441	714.7721853	746.6795917	723.4823653	785.9166565	Adcy9	adenylate cyclase 9 [Source:RGD Symbol;Acc:1304747]
19342	ENSRNOG00000005330	1813.999231	0.009523091	0.162318819	0.058669052	0.95321571	0.979635709	1369.123195	1519.194716	2245.069598	1844.487663	2062.467109	1540.771236	1478.399527	2153.128635	1844.928328	2082.422304	Crebbp	CREB binding protein [Source:RGD Symbol;Acc:2401]
19343	ENSRNOG00000005418	1901.955919	-0.158367334	0.088741232	-1.78459696	0.074326715	0.208624505	2255.02644	2000.493511	1970.558815	1874.448884	1930.595811	2019.504017	1793.833909	1613.911958	1673.95853	1887.227318	Trap1	TNF receptor-associated protein 1 [Source:RGD Symbol;Acc:1359733]
19344	ENSRNOG00000006873	14.56610112	0.160945028	0.366639677	0.438973297	0.660680885	0.816520845	11.21396512	10.17545021	11.22534799	15.91689862	20.04443738	11.51261197	24.4275784	10.279694	15.45489699	15.41013052	Dnase1	deoxyribonuclease 1 [Source:RGD Symbol;Acc:2510]
19345	ENSRNOG00000024445	1018.388527	-0.083714808	0.116262184	-0.720051913	0.471493033	0.67743692	1222.322198	940.2115991	911.2941594	979.357409	1186.841687	1114.804593	897.4479889	902.744037	971.7266482	1057.134954	Slx4	SLX4 structure-specific endonuclease subunit [Source:RGD Symbol;Acc:1566009]
19346	ENSRNOG00000024210	14.73243483	1.033115537	0.368516242	2.803446414	0.005055963	0.027558872	9.175062367	10.17545021	10.20486181	10.29916969	8.439763107	17.26891796	12.74482351	14.95228219	22.21641442	31.84760307	Nlrc3	NLR family, CARD domain containing 3 [Source:RGD Symbol;Acc:1304902]
19347	ENSRNOG00000007117	2233.234402	-0.029322863	0.089488086	-0.327673374	0.743158637	0.867190515	1967.541152	2439.055415	2388.958149	2340.720385	2142.644859	2132.711368	2492.675065	2261.532681	2058.399093	2108.105855	Cluap1	clusterin associated protein 1 [Source:RGD Symbol;Acc:1359189]
19348	ENSRNOG00000007268	87.96611993	-0.694346256	0.29377606	-2.363522255	0.018102139	0.07465634	195.7346638	75.29833153	83.67986682	73.03047601	116.0467427	86.34458979	57.3517058	44.85684656	74.37669176	72.94128446	RGD1561796	RGD1561796 [Source:RGD Symbol;Acc:1561796]
19349	ENSRNOG00000007280	2812.639039	0.147927148	0.066384437	2.228340786	0.025857798	0.09784775	2546.589533	2737.196106	2893.078323	2693.701019	2471.79562	2858.005922	3105.488662	3050.265566	2929.668911	2840.600726	Naa60	N(alpha)-acetyltransferase 60, NatF catalytic subunit [Source:RGD Symbol;Acc:1308915]
19350	ENSRNOG00000007576	1218.19833	-0.267049012	0.1553152	-1.719400374	0.085541494	0.230147917	1180.524691	1474.422735	1634.818862	1416.603977	946.3084383	1263.509164	1212.882371	1043.8562	895.4180943	1113.638766	Zfp597	zinc finger protein 597 [Source:RGD Symbol;Acc:628674]
19351	ENSRNOG00000007655	329.051712	-0.194075376	0.102807283	-1.887759023	0.059058309	0.176759308	316.029926	358.1758473	380.6413454	357.6620748	343.9203466	316.5968292	284.6343918	336.4263492	330.3484232	266.081587	Zfp174	zinc finger protein 174 [Source:RGD Symbol;Acc:7498198]
19352	ENSRNOG00000039773	0	NA	NA	NA	NA	NA	0	0	0	0	0	0	0	0	0	0	Olr1356	olfactory receptor 1356 [Source:RGD Symbol;Acc:1334376]
19353	ENSRNOG00000007678	668.1323486	0.105676998	0.090309611	1.170163364	0.241935233	0.456264834	631.0404006	601.3691072	717.4017851	633.8670802	635.0921738	631.2748898	694.5928814	752.2866975	750.5284351	633.8700354	Zfp263	zinc finger protein 263 [Source:RGD Symbol;Acc:1307301]
19354	ENSRNOG00000008134	84.41254342	1.581909861	0.329018067	4.807972627	1.52E-06	2.74E-05	38.73915222	31.54389564	28.57361306	33.70637354	79.12277913	68.1162875	90.27583321	159.8025159	179.6631775	134.5818065	Mefv	MEFV innate immuity regulator, pyrin [Source:RGD Symbol;Acc:61889]
19355	ENSRNOG00000048133	0	NA	NA	NA	NA	NA	0	0	0	0	0	0	0	0	0	0	Olr1358	olfactory receptor 1358 [Source:RGD Symbol;Acc:1333581]
19356	ENSRNOG00000048615	0	NA	NA	NA	NA	NA	0	0	0	0	0	0	0	0	0	0	Olr1365	olfactory receptor 1365 [Source:RGD Symbol;Acc:1334265]
19357	ENSRNOG00000047511	0	NA	NA	NA	NA	NA	0	0	0	0	0	0	0	0	0	0	Olr1381	olfactory receptor 1381 [Source:RGD Symbol;Acc:1332969]
19358	ENSRNOG00000061166	0	NA	NA	NA	NA	NA	0	0	0	0	0	0	0	0	0	0	AABR07029192.1	olfactory receptor 1525 [Source:NCBI gene;Acc:363710]
19359	ENSRNOG00000050126	0	NA	NA	NA	NA	NA	0	0	0	0	0	0	0	0	0	0	Olr1525	olfactory receptor 1525 [Source:RGD Symbol;Acc:1332793]
19360	ENSRNOG00000049716	0	NA	NA	NA	NA	NA	0	0	0	0	0	0	0	0	0	0	Olr1361	olfactory receptor 1361 [Source:RGD Symbol;Acc:708422]
19361	ENSRNOG00000047553	0	NA	NA	NA	NA	NA	0	0	0	0	0	0	0	0	0	0	Olr1362	olfactory receptor 1362 [Source:RGD Symbol;Acc:1333886]
19362	ENSRNOG00000048685	0	NA	NA	NA	NA	NA	0	0	0	0	0	0	0	0	0	0	Olr1364	olfactory receptor 1364 [Source:RGD Symbol;Acc:1333960]
19363	ENSRNOG00000046583	0	NA	NA	NA	NA	NA	0	0	0	0	0	0	0	0	0	0	Olr1365	olfactory receptor 1365 [Source:RGD Symbol;Acc:1334265]
19364	ENSRNOG00000039761	0.285983303	1.635908398	2.514395705	0.650616924	0.515293803	NA	0	0	0	0	0	0.959384331	0	0.934517637	0.965931062	0	AC129054.1	olfactory receptor 1366 [Source:NCBI gene;Acc:405335]
19365	ENSRNOG00000047259	0	NA	NA	NA	NA	NA	0	0	0	0	0	0	0	0	0	0	Olr1368	olfactory receptor 1368 [Source:RGD Symbol;Acc:1334368]
19366	ENSRNOG00000050820	0	NA	NA	NA	NA	NA	0	0	0	0	0	0	0	0	0	0	Olr1369	olfactory receptor 1369 [Source:RGD Symbol;Acc:1334290]
19367	ENSRNOG00000046347	0	NA	NA	NA	NA	NA	0	0	0	0	0	0	0	0	0	0	Olr1370	olfactory receptor 1370 [Source:RGD Symbol;Acc:1332925]
19368	ENSRNOG00000048460	0	NA	NA	NA	NA	NA	0	0	0	0	0	0	0	0	0	0	AC129054.2
19369	ENSRNOG00000049118	0	NA	NA	NA	NA	NA	0	0	0	0	0	0	0	0	0	0	Olr1372	olfactory receptor 1372 [Source:RGD Symbol;Acc:1333630]
19370	ENSRNOG00000039760	0	NA	NA	NA	NA	NA	0	0	0	0	0	0	0	0	0	0	Olr1373	olfactory receptor 1373 [Source:RGD Symbol;Acc:1332671]
19371	ENSRNOG00000045802	0	NA	NA	NA	NA	NA	0	0	0	0	0	0	0	0	0	0	Olr1374	olfactory receptor 1374 [Source:RGD Symbol;Acc:1334113]
19372	ENSRNOG00000047727	0	NA	NA	NA	NA	NA	0	0	0	0	0	0	0	0	0	0	Olr1375	olfactory receptor 1375 [Source:RGD Symbol;Acc:1333212]
19373	ENSRNOG00000049640	0	NA	NA	NA	NA	NA	0	0	0	0	0	0	0	0	0	0	Olr1376	olfactory receptor 1376 [Source:RGD Symbol;Acc:1334086]
19374	ENSRNOG00000058408	1.72505259	0.844602925	1.126094603	0.750028392	0.453237605	NA	3.058354122	0	1.020486181	0	2.109940777	0	2.124137252	1.869035273	1.931862124	5.136710173	AC108588.1
19375	ENSRNOG00000030412	0	NA	NA	NA	NA	NA	0	0	0	0	0	0	0	0	0	0	Olr1378	olfactory receptor 1378 [Source:RGD Symbol;Acc:1332786]
19376	ENSRNOG00000049114	0	NA	NA	NA	NA	NA	0	0	0	0	0	0	0	0	0	0	Olr1380	olfactory receptor 1380 [Source:RGD Symbol;Acc:1333926]
19377	ENSRNOG00000050905	0	NA	NA	NA	NA	NA	0	0	0	0	0	0	0	0	0	0	Olr1382	olfactory receptor 1382 [Source:RGD Symbol;Acc:1333149]
19378	ENSRNOG00000003401	14.06045559	0.933777488	0.405763329	2.30128605	0.021375468	0.084961028	6.116708245	7.122815145	9.184375627	13.10803416	12.65964466	14.39076497	30.79999015	21.49390564	15.45489699	10.27342035	AABR07029195.1
19379	ENSRNOG00000021872	254.979961	-0.302399223	0.199637532	-1.51474134	0.129837921	0.305448439	399.6249387	233.0178097	217.3635565	249.0526489	309.1063238	300.2872956	200.7309703	171.9512451	223.1300753	245.5347463	Zfp213	zinc finger protein 213 [Source:RGD Symbol;Acc:1305919]
19380	ENSRNOG00000003455	260.1089309	-0.161041588	0.184839346	-0.871251665	0.383616756	0.603484094	378.2164598	236.0704448	214.302098	221.9002925	322.8209388	307.0029859	235.779235	218.677127	211.5389025	254.7808246	Zfp13	zinc finger protein 13 [Source:RGD Symbol;Acc:1304577]
19381	ENSRNOG00000021782	0.919388802	0.301588089	1.430913192	0.210766167	0.83306974	NA	0	2.035090041	1.020486181	0	1.054970388	0	2.124137252	0	1.931862124	1.027342035	Zscan10	zinc finger and SCAN domain containing 10 [Source:RGD Symbol;Acc:1310745]
19382	ENSRNOG00000053313	0	NA	NA	NA	NA	NA	0	0	0	0	0	0	0	0	0	0	AABR07029197.1
19383	ENSRNOG00000056896	0.19004487	1.124910863	3.160746998	0.355900318	0.721915217	NA	0	0	0	0	0	0	0	0.934517637	0.965931062	0	AABR07029198.1
19384	ENSRNOG00000003457	0.294286041	0.547846815	2.526064763	0.216877581	0.82830375	NA	0	1.017545021	0	0	0	0.959384331	0	0	0.965931062	0	Bicdl2	BICD family like cargo adaptor 2 [Source:RGD Symbol;Acc:1306729]
19385	ENSRNOG00000003497	236.411633	-0.251209336	0.177302541	-1.416840021	0.156529706	0.346944004	339.4773076	237.0879898	205.1177223	224.7091569	278.5121825	262.8713067	176.3033919	187.838045	191.2543502	260.9448768	Thoc6	THO complex 6 [Source:RGD Symbol;Acc:708553]
19386	ENSRNOG00000003542	1199.773364	-0.484210405	0.202381818	-2.392558828	0.016731346	0.070571958	2077.6419	1192.562764	1034.772987	1280.842195	1410.495409	1368.082056	875.1445478	778.4531913	904.1114739	1075.62711	Hcfc1r1	host cell factor C1 regulator 1 [Source:RGD Symbol;Acc:727975]
19387	ENSRNOG00000003546	130.5969485	0.617988753	0.187538931	3.295255805	0.000983321	0.007126422	133.54813	109.8948622	77.55694974	99.24654432	94.94733495	127.598116	145.5034018	136.4395749	208.6411094	172.5934618	Tnfrsf12a	TNF receptor superfamily member 12A [Source:RGD Symbol;Acc:631329]
19388	ENSRNOG00000003648	0.704433789	1.271322757	1.688169824	0.753077527	0.451403328	NA	1.019451374	1.017545021	0	0	0	0.959384331	0	0	0.965931062	3.082026104	Cldn6	claudin 6 [Source:RGD Symbol;Acc:1308837]
19389	ENSRNOG00000003654	175.9340071	0.33742409	0.235974511	1.429917531	0.15274069	0.341429676	245.6877812	134.3159427	97.96667336	125.4626126	174.0701141	193.7956349	147.627539	173.8202804	239.5509033	227.0425897	Cldn9	claudin 9 [Source:RGD Symbol;Acc:1308999]
19390	ENSRNOG00000028231	0.29461107	1.668130092	3.061101402	0.544944408	0.585791752	NA	0	0	0	0	0	1.918768662	0	0	0	1.027342035	AABR07029202.1
19391	ENSRNOG00000003657	12.91295657	0.929648138	0.388600853	2.392295669	0.016743348	0.070589059	8.155610993	9.157905186	4.081944723	8.426593385	14.76958544	14.39076497	11.68275489	17.7558351	22.21641442	18.49215662	Pkmyt1	protein kinase, membrane associated tyrosine/threonine 1 [Source:RGD Symbol;Acc:1305434]
19392	ENSRNOG00000003721	737.3064964	0.068005272	0.156813856	0.433668772	0.664528986	0.818939782	864.4947653	624.7726427	583.7180954	661.9557248	865.0757184	756.9542372	579.8894698	739.2034506	762.1196078	934.8812515	Paqr4	progestin and adipoQ receptor family member 4 [Source:RGD Symbol;Acc:1309533]
19393	ENSRNOG00000004122	0.379435067	2.04418096	2.331283233	0.876847966	0.380569222	NA	0	0	0	0	0	0.959384331	0	1.869035273	0.965931062	0	Kremen2	kringle containing transmembrane protein 2 [Source:RGD Symbol;Acc:1310795]
19394	ENSRNOG00000042258	154.7813932	0.483698373	0.173018722	2.795641809	0.005179677	0.028110187	155.9760602	130.2457626	105.1100766	105.8005614	148.7508248	165.0141049	146.5654704	172.8857628	236.6531102	180.8121981	RGD1561157	RGD1561157 [Source:RGD Symbol;Acc:1561157]
19395	ENSRNOG00000004333	4145.101354	-0.361934854	0.154415632	-2.343900349	0.019083269	0.077873851	5865.923207	4356.110233	4218.689871	4473.584799	4397.116579	4568.588184	3708.743642	2867.100109	2876.542702	4118.614217	Flywch1	FLYWCH-type zinc finger 1 [Source:RGD Symbol;Acc:1309385]
19396	ENSRNOG00000004461	85.61604451	-0.412767778	0.217287051	-1.899642787	0.057480013	0.173255779	143.7426438	91.57905186	72.45451884	86.13851016	94.94733495	63.31936585	62.66204893	63.54719929	80.17227813	97.59749329	NEWGENE_6497122	FLYWCH family member 2 [Source:RGD Symbol;Acc:11436072]
19397	ENSRNOG00000058561	23194.59925	0.007344602	0.060030875	0.122347071	0.902624155	0.953979334	21570.57163	23700.65862	24392.68118	22470.91569	23542.71919	24209.10421	23995.31647	22434.03039	21886.066	23743.9291	Srrm2	serine/arginine repetitive matrix 2 [Source:RGD Symbol;Acc:1310163]
19398	ENSRNOG00000049077	63.89989376	-0.30161581	0.353366449	-0.853549653	0.393354565	0.612350293	66.26433932	46.80707095	55.10625376	57.11357739	127.651417	88.26335846	30.79999015	34.57715256	50.22841522	82.18736277		microRNA 5125 [Source:MGI Symbol;Acc:MGI:4950450]
19399	ENSRNOG00000004814	501.0901852	-0.445409134	0.161957857	-2.750154528	0.005956717	0.031531066	720.7521215	535.2286809	504.1201733	469.0803651	660.4114631	560.2804493	373.8481563	361.6583254	395.0658043	430.4563125	Elob	elongin B [Source:RGD Symbol;Acc:621200]
19400	ENSRNOG00000029279	0.196363019	-0.029230757	3.160746998	-0.009248053	0.992621226	NA	0	0	0	0.936288154	0	0	0	0	0	1.027342035	Prss33	serine protease 33 [Source:RGD Symbol;Acc:1583742]
19401	ENSRNOG00000033690	0.604174432	-1.015926461	1.94626377	-0.521988066	0.60167864	NA	0	0	3.061458542	0	1.054970388	0.959384331	0	0	0.965931062	0	Prss41	serine protease 41 [Source:RGD Symbol;Acc:1584711]
19402	ENSRNOG00000029223	0.310695568	0.547847082	2.490027961	0.220016438	0.825858353	NA	0	1.017545021	0	0	0	0	1.062068626	0	0	1.027342035	Prss32	protease, serine, 32 [Source:RGD Symbol;Acc:1311905]
19403	ENSRNOG00000047969	0.391936972	-1.108707368	2.368158112	-0.468172865	0.639660975	NA	1.019451374	0	0	1.872576308	0	0	0	0	0	1.027342035	Prss21	serine protease 21 [Source:RGD Symbol;Acc:727870]
19404	ENSRNOG00000049151	0.691293509	-0.488225238	1.676988487	-0.291132134	0.770950264	NA	1.019451374	1.017545021	2.040972362	0	0	0	0	1.869035273	0.965931062	0	Csap1	common salivary protein 1 [Source:RGD Symbol;Acc:708577]
19405	ENSRNOG00000058058	0.093451764	0.547838612	3.160746998	0.173325677	0.862395442	NA	0	0	0	0	0	0	0	0.934517637	0	0	Sbp	spermine binding protein [Source:RGD Symbol;Acc:3623]
19406	ENSRNOG00000057127	0.901200693	0.310007247	1.341472227	0.231094793	0.81724116	NA	0	1.017545021	2.040972362	0.936288154	0	0	1.062068626	0.934517637	0.965931062	2.054684069	Zg16b	zymogen granule protein 16B [Source:RGD Symbol;Acc:1562673]
19407	ENSRNOG00000033266	6.413469536	0.099238172	0.542579897	0.182900569	0.854876037	0.928925871	3.058354122	10.17545021	8.163889446	7.490305231	2.109940777	7.675074648	4.248274504	8.41065873	8.693379557	4.109368139	Prss30	protease, serine, 30 [Source:RGD Symbol;Acc:735142]
19408	ENSRNOG00000058236	0	NA	NA	NA	NA	NA	0	0	0	0	0	0	0	0	0	0	AC130139.2
19409	ENSRNOG00000039698	0.706352105	2.920562958	1.69761005	1.720396836	0.085360332	NA	0	0	0	0	0	1.918768662	2.124137252	0	0.965931062	2.054684069	Prss22	serine protease 22 [Source:RGD Symbol;Acc:1310880]
19410	ENSRNOG00000054243	0	NA	NA	NA	NA	NA	0	0	0	0	0	0	0	0	0	0	AC130139.1
19411	ENSRNOG00000005336	0	NA	NA	NA	NA	NA	0	0	0	0	0	0	0	0	0	0	Prss27	serine protease 27 [Source:RGD Symbol;Acc:1303256]
19412	ENSRNOG00000057186	829.3998255	-0.058234693	0.100831887	-0.577542423	0.563573089	0.751519933	898.1366606	815.0535615	756.18026	786.4820493	975.8476092	821.2329874	695.65495	851.345567	856.7808519	837.2837582	Kctd5	potassium channel tetramerization domain containing 5 [Source:RGD Symbol;Acc:1304990]
19413	ENSRNOG00000006136	1522.30814	-0.049314275	0.158462025	-0.311205633	0.755644301	0.874041106	1345.675814	1675.896649	1917.493534	1663.78405	1138.313049	1771.982859	1742.854615	1337.294738	1279.858657	1349.927434	Pdpk1	3-phosphoinositide dependent protein kinase-1 [Source:RGD Symbol;Acc:620307]
19414	ENSRNOG00000006460	108.3560209	0.028659991	0.314693895	0.0910726	0.927434904	0.966396703	173.3067336	81.40360165	60.20868467	73.03047601	148.7508248	156.379646	63.72411756	94.3862813	110.1161411	122.2537021	Amdhd2	amidohydrolase domain containing 2 [Source:RGD Symbol;Acc:1304601]
19415	ENSRNOG00000006542	9051.864628	-0.144481812	0.135712934	-1.064613431	0.287050899	0.507631148	12309.87534	8529.062363	8102.660275	9356.327522	9225.716046	10266.37173	8244.838743	7386.4274	7831.76905	9265.597811	Atp6v0c	ATPase H+ transporting V0 subunit C [Source:RGD Symbol;Acc:621394]
19416	ENSRNOG00000052204	1215.34067	0.177737625	0.096483935	1.842147359	0.065453598	0.190842154	1305.91721	1241.404925	1119.47334	1039.279851	996.947017	1241.443324	1204.385822	1301.783068	1295.313554	1407.458587	Tbc1d24	TBC1 domain family, member 24 [Source:RGD Symbol;Acc:1306143]
19417	ENSRNOG00000006970	41.47636775	0.080927454	0.25534641	0.316932021	0.751295184	0.871264573	60.14763107	35.61407572	26.5326407	31.83379723	47.47366748	47.96921655	49.91722542	32.70811728	42.50096672	40.06633935	Ntn3	netrin 3 [Source:RGD Symbol;Acc:619811]
19418	ENSRNOG00000007436	75.65113335	0.25178119	0.200687654	1.254592325	0.209626791	0.417310302	80.53665856	74.28078651	55.10625376	61.79501816	73.84792718	70.03505617	63.72411756	73.82689329	113.9798653	89.37875701	Tedc2	tubulin epsilon and delta complex 2 [Source:RGD Symbol;Acc:2293499]
19419	ENSRNOG00000052132	0.387914857	-0.029224429	2.080875505	-0.014044295	0.988794642	NA	0	1.017545021	0	0.936288154	0	0.959384331	0	0	0.965931062	0	U6	U6 spliceosomal RNA [Source:RFAM;Acc:RF00026]
19420	ENSRNOG00000007483	110.906086	0.275730144	0.182699568	1.509199759	0.131247742	0.307479091	120.2952621	92.59659688	89.80278391	92.69252724	106.5520092	89.22274279	107.2689312	124.2908457	166.1401426	120.1990181	Ccnf	cyclin F [Source:RGD Symbol;Acc:67401]
19421	ENSRNOG00000039656	61.59077045	0.70615683	0.203981624	3.46186493	0.000536446	0.004294196	33.64189535	55.96497614	43.88090577	56.17728924	44.30875631	64.27875018	60.53791168	90.64821075	80.17227813	86.29673091	Abca17	ATP-binding cassette, subfamily A (ABC1), member 17 [Source:RGD Symbol;Acc:1560494]
19422	ENSRNOG00000050057	3884.843173	-0.087939044	0.11564869	-0.760398099	0.44701666	0.657330873	4737.390536	3820.881553	3547.209964	3579.429612	4331.708415	4249.113202	3233.998966	3415.661962	3912.020801	4021.016724	Abca3	ATP binding cassette subfamily A member 3 [Source:RGD Symbol;Acc:1307174]
19423	ENSRNOG00000053437	0.105497039	-0.606303008	3.160746998	-0.191822695	0.847881093	NA	0	0	0	0	1.054970388	0	0	0	0	0	AC103090.1
19424	ENSRNOG00000008703	3421.896826	-0.017261721	0.067115427	-0.257194533	0.797028604	0.896962602	3345.83941	3530.881222	3598.234273	3478.310492	3257.748559	3342.495009	3765.033279	3414.727444	3311.21168	3174.486887	Rnps1	RNA binding protein with serine rich domain 1 [Source:RGD Symbol;Acc:1307522]
19425	ENSRNOG00000008843	456.4943803	-0.044423776	0.197103709	-0.225382752	0.821681529	0.909981633	531.1341659	412.1057334	322.4736331	395.113601	657.2465519	462.4232476	326.0550682	428.0090776	517.7390492	512.6436753	Eci1	enoyl-CoA delta isomerase 1 [Source:RGD Symbol;Acc:61892]
19426	ENSRNOG00000042352	15.98725281	-0.000399593	0.465556597	-0.000858311	0.999315167	0.999509655	10.19451374	13.22808527	17.34826507	14.98061046	24.26431893	13.43138063	6.372411756	6.541623456	30.90979398	22.60152476	Dnase1l2	deoxyribonuclease 1 like 2 [Source:RGD Symbol;Acc:1583566]
19427	ENSRNOG00000009224	202.731106	-0.309193036	0.237308655	-1.302915125	0.19260374	0.395714788	313.9910232	174.0001985	159.1958442	174.1495966	300.6665607	205.3082468	145.5034018	151.3918571	155.514901	247.5894304	E4f1	E4F transcription factor 1 [Source:RGD Symbol;Acc:1596731]
19428	ENSRNOG00000009536	1261.415946	0.007674988	0.107302262	0.071526804	0.942978492	0.974780425	1125.474317	1340.106792	1380.717803	1324.847738	1118.268612	1132.073511	1470.965047	1309.259209	1127.241549	1285.204885	Pgp	phosphoglycolate phosphatase [Source:RGD Symbol;Acc:1307773]
19429	ENSRNOG00000009667	1039.798152	-0.108613286	0.125449487	-0.865792981	0.386603699	0.606005817	1302.858856	1014.492386	959.2570099	941.9058829	1176.291983	1150.301813	956.923832	880.3156137	905.077405	1110.556739	Mlst8	MTOR associated protein, LST8 homolog [Source:RGD Symbol;Acc:69242]
19430	ENSRNOG00000009611	18.78812216	-0.392273727	0.356561949	-1.100155886	0.271264208	0.489905126	29.56408985	19.33335539	12.24583417	14.98061046	30.59414126	15.3501493	11.68275489	12.14872928	18.35269018	23.6288668	Bricd5	BRICHOS domain containing 5 [Source:RGD Symbol;Acc:1596720]
19431	ENSRNOG00000003195	1834.916684	-0.255213098	0.181315165	-1.407566204	0.159259561	0.35089226	2749.460356	1788.844146	1648.085182	1759.285441	2038.20279	2115.44245	1655.764988	1298.979515	1318.495899	1976.606075	Caskin1	CASK interacting protein 1 [Source:RGD Symbol;Acc:620191]
19432	ENSRNOG00000003131	1342.428742	0.371984284	0.126456735	2.941593295	0.003265285	0.019333368	1311.014467	1102.001257	951.0931205	1120.73692	1367.241623	1403.579276	1279.792694	1512.049536	1762.824188	1613.954336	Traf7	TNF receptor associated factor 7 [Source:RGD Symbol;Acc:1559653]
19433	ENSRNOG00000042086	777.7216053	0.217723532	0.138410158	1.573031455	0.115711535	0.282982052	769.6857875	724.4920547	676.5823379	644.1662499	780.6780874	1014.069238	955.8617634	692.4775687	650.0716046	869.1313613	Rab26	RAB26, member RAS oncogene family [Source:RGD Symbol;Acc:620890]
19434	ENSRNOG00000057905	3.798194507	-0.022958201	0.650823132	-0.035275638	0.97185995	0.987129354	4.077805496	3.052635062	3.061458542	4.68144077	4.219881553	0.959384331	6.372411756	4.672588183	4.829655309	2.054684069		small nucleolar RNA, C/D box 60 [Source:MGI Symbol;Acc:MGI:5453296]
19435	ENSRNOG00000010771	3329.932397	0.065254125	0.132478787	0.492562821	0.622321524	0.79171459	3869.837416	3099.442133	2917.569991	2695.573595	3691.341389	3843.29363	2859.088741	3027.837143	3455.135408	3840.204526	Pkd1	polycystin 1, transient receptor potential channel interacting [Source:RGD Symbol;Acc:3333]
19436	ENSRNOG00000041621	0	NA	NA	NA	NA	NA	0	0	0	0	0	0	0	0	0	0		predicted gene, 24589 [Source:MGI Symbol;Acc:MGI:5454366]
19437	ENSRNOG00000011375	2621.277779	0.01048189	0.108517478	0.096591725	0.923050628	0.964306141	3076.704247	2525.546741	2359.36405	2322.93091	2774.572121	3018.223105	2546.840565	2443.76362	2360.735515	2784.096914	Tsc2	TSC complex subunit 2 [Source:RGD Symbol;Acc:3908]
19438	ENSRNOG00000012213	101.5700724	-0.154719842	0.196439073	-0.787622542	0.430917525	0.643589626	130.4897759	88.5264168	88.78229773	86.13851016	141.366032	94.01966444	79.65514695	86.91014021	97.55903725	122.2537021	Nthl1	nth-like DNA glycosylase 1 [Source:RGD Symbol;Acc:1309289]
19439	ENSRNOG00000002997	729.4799245	-0.313777394	0.145437561	-2.157471502	0.030968945	0.111570204	1049.015464	694.9832491	722.504216	705.9612681	870.3505704	606.3308972	556.52396	601.829358	764.0514699	723.2487924	Slc9a3r2	SLC9A3 regulator 2 [Source:RGD Symbol;Acc:620380]
19440	ENSRNOG00000012390	1.784821876	-0.369210089	0.922471743	-0.400239999	0.688979756	NA	2.038902748	2.035090041	1.020486181	1.872576308	3.164911165	1.918768662	1.062068626	2.80355291	1.931862124	0	Npw	neuropeptide W [Source:RGD Symbol;Acc:727858]
19441	ENSRNOG00000012434	597.2806056	-0.267559476	0.122512545	-2.183935334	0.028967	0.1062728	796.1915232	605.4392873	575.554206	577.689791	707.8851306	615.9247405	522.537764	480.3420652	513.8753249	577.3662235	Zfp598	zinc finger protein 598 [Source:RGD Symbol;Acc:1304900]
19442	ENSRNOG00000012620	2249.460776	-0.426082726	0.246063819	-1.731594376	0.083345808	0.225773009	2396.730181	2695.47676	2758.374147	3101.922654	1943.255455	2769.742564	2695.530173	1352.24702	1061.558237	1719.770566	Syngr3	synaptogyrin 3 [Source:RGD Symbol;Acc:1311801]
19443	ENSRNOG00000013370	363.3695651	-0.044944816	0.097726908	-0.459902153	0.645586455	0.806555206	374.1386543	359.1933923	340.8423844	362.3435156	409.3285107	348.2565122	318.6205878	358.8547725	406.656977	355.460344	Gfer	growth factor, augmenter of liver regeneration [Source:RGD Symbol;Acc:61845]
19444	ENSRNOG00000025117	3.339628872	0.053744531	0.797146141	0.067421177	0.946246411	0.976198004	6.116708245	3.052635062	1.020486181	0.936288154	5.274851942	3.837537324	5.31034313	3.738070547	0	4.109368139	Noxo1	NADPH oxidase organizer 1 [Source:RGD Symbol;Acc:1307802]
19445	ENSRNOG00000013429	471.9835784	-0.067709949	0.177210016	-0.382088727	0.702395553	0.8437898	659.5850391	440.5969939	359.2111356	405.4127707	550.6945427	513.2706171	417.39297	361.6583254	515.807187	496.2062027	Tbl3	transducin (beta)-like 3 [Source:RGD Symbol;Acc:1305142]
19446	ENSRNOG00000014127	6.078081684	0.399318537	0.525963516	0.759213377	0.447724925	0.657818916	3.058354122	6.105270124	5.102430904	5.617728924	6.32982233	6.715690317	3.186205878	6.541623456	5.795586371	12.32810442	Rnf151	ring finger protein 151 [Source:RGD Symbol;Acc:1309302]
19447	ENSRNOG00000053534	0.599011461	-0.993740657	1.593011583	-0.623812575	0.53275068	NA	1.019451374	1.017545021	0	0.936288154	1.054970388	0	0	0.934517637	0	1.027342035		small nucleolar RNA, H/ACA box 7 [Source:MGI Symbol;Acc:MGI:4360056]
19448	ENSRNOG00000014179	5851.871869	-0.014788967	0.096191782	-0.153744602	0.877811115	0.942337771	5654.896772	5944.498011	5365.716339	5471.667972	6973.354267	5304.435966	5555.680982	5995.865157	6520.034668	5732.568553	Rps2	ribosomal protein S2 [Source:RGD Symbol;Acc:619887]
19449	ENSRNOG00000059404	4.916868655	0.268351188	0.602677047	0.44526532	0.656128027	0.813604353	3.058354122	2.035090041	4.081944723	4.68144077	8.439763107	2.878152993	4.248274504	3.738070547	6.761517433	9.246078312		small nucleolar RNA, H/ACA box 64 [Source:MGI Symbol;Acc:MGI:2148175]
19450	ENSRNOG00000014568	2700.854167	-0.24193666	0.083947775	-2.881990163	0.003951721	0.022651596	2825.919209	2974.284095	2840.013041	2984.886635	3007.720577	2588.418925	2855.902535	2236.300704	2243.857857	2451.238095	Ndufb10	NADH:ubiquinone oxidoreductase subunit B10 [Source:RGD Symbol;Acc:1310782]
19451	ENSRNOG00000014641	4.149779367	0.633049169	0.73556554	0.860629181	0.389442309	0.608649775	4.077805496	6.105270124	2.040972362	1.872576308	2.109940777	5.756305986	12.74482351	2.80355291	1.931862124	2.054684069	Rpl3l	ribosomal protein L3-like [Source:RGD Symbol;Acc:1306315]
19452	ENSRNOG00000055314	706.6135111	-0.004204586	0.149749918	-0.028077382	0.977600434	0.989977279	869.5920221	619.6849176	578.6156645	606.7147237	864.0207481	780.9388455	610.6894599	646.6862045	685.8110539	803.3814711	Msrb1	methionine sulfoxide reductase B1 [Source:RGD Symbol;Acc:1583243]
19453	ENSRNOG00000014672	19.43340712	-0.095588913	0.369051887	-0.259012124	0.795625886	0.896153541	19.36957611	14.24563029	10.20486181	29.02493277	27.4292301	13.43138063	16.99309802	13.08324691	28.97793186	21.57418273	Hs3st6	heparan sulfate-glucosamine 3-sulfotransferase 6 [Source:RGD Symbol;Acc:1584381]
19454	ENSRNOG00000058984	0	NA	NA	NA	NA	NA	0	0	0	0	0	0	0	0	0	0	AC115181.1
19455	ENSRNOG00000014711	2.476671898	1.048940123	0.816731736	1.284314148	0.199032059	NA	3.058354122	1.017545021	2.040972362	0.936288154	1.054970388	1.918768662	2.124137252	3.738070547	5.795586371	3.082026104	Meiob	meiosis specific with OB-fold [Source:RGD Symbol;Acc:1583204]
19456	ENSRNOG00000014727	507.8667429	-0.017959354	0.158980471	-0.112965788	0.910057678	0.957906298	509.7256871	557.6146713	583.7180954	551.4737227	352.3601097	420.210337	563.9584404	571.9247936	550.5807053	417.1008661	Fahd1	fumarylacetoacetate hydrolase domain containing 1 [Source:RGD Symbol;Acc:1304560]
19457	ENSRNOG00000014743	1192.925709	-0.284367673	0.119331248	-2.383010974	0.017171682	0.071884245	1555.682797	1202.738214	1143.965009	1254.626126	1393.615883	1231.849481	995.1583025	918.6308368	1041.273685	1191.71676	Hagh	hydroxyacyl glutathione hydrolase [Source:RGD Symbol;Acc:2779]
19458	ENSRNOG00000015061	0.50469706	-1.589629235	1.734657544	-0.916393695	0.359460441	NA	1.019451374	1.017545021	1.020486181	0	1.054970388	0	0	0.934517637	0	0	Igfals	insulin-like growth factor binding protein, acid labile subunit [Source:RGD Symbol;Acc:68429]
19459	ENSRNOG00000015090	370.3548277	-0.003020175	0.202865069	-0.014887604	0.98812185	0.99449701	483.2199513	298.1406911	270.4288379	286.5041751	515.8805199	383.7537324	297.3792153	343.9024903	429.8393225	394.4993413	Nubp2	nucleotide binding protein 2 [Source:RGD Symbol;Acc:1305113]
19460	ENSRNOG00000015300	565.1466878	-0.098781225	0.171396993	-0.57632998	0.564392163	0.751703799	762.5496278	502.6672402	420.4403065	529.002807	707.8851306	623.5998152	521.4756954	448.5684656	532.2280151	603.0497743	Spsb3	splA/ryanodine receptor domain and SOCS box containing 3 [Source:RGD Symbol;Acc:1310936]
19461	ENSRNOG00000024867	192.6158061	-0.46928961	0.258487381	-1.815522322	0.069443679	0.19945469	330.3022452	207.5791842	169.400706	160.1052743	251.0829524	252.3180791	145.5034018	107.4695282	123.6391759	178.757514	Eme2	essential meiotic structure-specific endonuclease subunit 2 [Source:RGD Symbol;Acc:1304924]
19462	ENSRNOG00000015479	358.9877931	-0.309648633	0.121142991	-2.556059009	0.010586516	0.049810331	468.9476321	395.825013	368.3955113	343.6177525	410.3834811	378.9568108	336.6757544	298.1111261	302.3364224	286.6284277	Mrps34	mitochondrial ribosomal protein S34 [Source:RGD Symbol;Acc:1305623]
19463	ENSRNOG00000015749	470.5152244	-0.400520686	0.142655874	-2.807600372	0.004991212	0.027265592	558.659353	532.1760458	518.4069798	527.1302307	540.1448388	497.9204678	493.8619111	313.9979259	329.3824921	393.4719993	Nme3	NME/NM23 nucleoside diphosphate kinase 3 [Source:RGD Symbol;Acc:619879]
19464	ENSRNOG00000033568	7270.319388	-0.271538576	0.157311528	-1.726120015	0.084325824	0.227579227	10131.30776	7310.043428	7292.394248	6959.429848	8069.4685	8689.143886	6066.535992	5501.505327	5384.099739	7299.265156	Mapk8ip3	mitogen-activated protein kinase 8 interacting protein 3 [Source:RGD Symbol;Acc:1563691]
19465	ENSRNOG00000024661	1568.269845	-0.577731886	0.126778599	-4.557014265	5.19E-06	8.11E-05	1795.25387	1724.73881	1858.305335	1765.839458	2247.086927	1043.810152	1105.61344	1260.664292	1556.114941	1325.271225	Jpt2	Jupiter microtubule associated homolog 2 [Source:RGD Symbol;Acc:1305117]
19466	ENSRNOG00000024635	613.6359986	0.102507074	0.067493491	1.518769782	0.128820454	0.30398748	591.281797	600.3515622	599.0253881	600.1607067	568.6290393	660.0564198	601.1308423	648.5552398	623.0255349	644.1434557	Cramp1	cramped chromatin regulator homolog 1 [Source:RGD Symbol;Acc:1311948]
19467	ENSRNOG00000016545	1629.701189	-0.203133435	0.122323859	-1.660619901	0.09678981	0.250947769	2069.486289	1479.51046	1566.446288	1620.714794	1985.454271	1746.079483	1377.503008	1370.937373	1488.499766	1592.380154	Ift140	intraflagellar transport 140 [Source:RGD Symbol;Acc:2318759]
19468	ENSRNOG00000016494	266.8555085	-0.290812575	0.150613852	-1.930848795	0.053501754	0.165380267	347.6329186	269.6494305	261.2444623	261.2243949	329.1507612	246.5617731	177.3654605	228.0223033	288.8133875	258.8901927	Tmem204	transmembrane protein 204 [Source:RGD Symbol;Acc:1359314]
19469	ENSRNOG00000016774	468.8216016	-0.294713048	0.16470646	-1.789322945	0.073562821	0.206989658	656.5266849	468.0707095	399.0100967	456.9086191	602.3880917	509.4330798	372.7860877	361.6583254	379.6109073	481.8234143	Telo2	telomere maintenance 2 [Source:RGD Symbol;Acc:1305553]
19470	ENSRNOG00000060934	7.344303267	0.038551051	0.469671721	0.082080843	0.934582427	0.96984549	9.175062367	7.122815145	6.122917085	6.554017078	7.384792718	4.796921655	5.31034313	11.21421164	10.62524168	5.136710173	Ptx4	pentraxin 4 [Source:RGD Symbol;Acc:1311190]
19471	ENSRNOG00000016976	1363.792249	0.06435344	0.093964022	0.684873199	0.49342394	0.695296972	1484.321201	1322.808527	1198.050776	1261.180143	1401.000676	1533.096161	1260.675459	1260.664292	1445.9988	1470.126452	Clcn7	chloride voltage-gated channel 7 [Source:RGD Symbol;Acc:61836]
19472	ENSRNOG00000030541	2.771306585	1.046569725	0.746462649	1.402038973	0.160903609	0.353226266	2.038902748	3.052635062	1.020486181	1.872576308	1.054970388	3.837537324	3.186205878	3.738070547	4.829655309	3.082026104	Ccdc154	coiled-coil domain containing 154 [Source:RGD Symbol;Acc:1559998]
19473	ENSRNOG00000017586	29.57543213	0.003260658	0.334286513	0.009754082	0.992217492	0.995636911	26.50573573	38.66671079	37.75798869	12.171746	32.70408204	34.53783592	36.11033328	28.97004674	15.45489699	32.87494511	LOC685273	similar to U1 small nuclear ribonucleoprotein C (U1 snRNP protein C) (U1C protein) (U1-C) [Source:RGD Symbol;Acc:1596424]
19474	ENSRNOG00000029415	526.3996274	-0.05865328	0.080111431	-0.732146196	0.46407934	0.671960646	525.0174577	536.2462259	531.6733002	552.4100108	540.1448388	469.1389379	507.6688032	570.990276	496.4885658	534.217858	RGD1565784	RGD1565784 [Source:RGD Symbol;Acc:1565784]
19475	ENSRNOG00000054605	252.1848428	-0.270788293	0.20400329	-1.327372186	0.184385596	0.384677152	394.5276818	214.7019994	222.4659874	235.0083266	312.271235	287.8152993	211.3516566	183.1654568	189.3224881	271.2182971	Unkl	unk like zinc finger [Source:RGD Symbol;Acc:1565247]
19476	ENSRNOG00000024455	1258.797749	-0.398164523	0.134908796	-2.951360729	0.003163772	0.018828222	1836.031925	1315.685712	1231.72682	1348.254942	1425.264995	1260.631011	1066.3169	870.0359197	1089.570238	1144.459027	Gnptg	N-acetylglucosamine-1-phosphate transferase subunit gamma [Source:RGD Symbol;Acc:1311614]
19477	ENSRNOG00000017858	389.8624156	-0.044714185	0.103469837	-0.432147056	0.665634536	0.81915939	461.8114725	391.754833	352.0677324	351.1080577	423.0431257	363.6066615	387.6550485	369.1344665	400.8613907	397.5813674	Tsr3	TSR3 ribosome maturation factor [Source:RGD Symbol;Acc:1565744]
19478	ENSRNOG00000017893	4822.50059	-0.057830337	0.182928139	-0.316136912	0.751898591	0.871471662	5665.091286	4673.58428	4338.086755	4293.817474	5625.102111	6597.686045	5156.343179	3498.834032	3401.043269	4975.417474	Baiap3	BAI1-associated protein 3 [Source:RGD Symbol;Acc:10059729]
19479	ENSRNOG00000047763	0	NA	NA	NA	NA	NA	0	0	0	0	0	0	0	0	0	0	Mir3547	microRNA 3547 [Source:RGD Symbol;Acc:4888561]
19480	ENSRNOG00000017907	1522.387609	0.023410592	0.074462774	0.314393233	0.753222395	0.872397137	1434.368083	1589.405322	1640.941779	1457.800656	1427.374935	1483.208176	1671.696017	1545.692171	1531.000733	1442.388217	Ube2i	ubiquitin-conjugating enzyme E2I [Source:RGD Symbol;Acc:3926]
19481	ENSRNOG00000018466	0	NA	NA	NA	NA	NA	0	0	0	0	0	0	0	0	0	0	Prss34	protease, serine, 34 [Source:RGD Symbol;Acc:1306667]
19482	ENSRNOG00000053152	0	NA	NA	NA	NA	NA	0	0	0	0	0	0	0	0	0	0	SNORA70	Small nucleolar RNA SNORA70 [Source:RFAM;Acc:RF00156]
19483	ENSRNOG00000058976	0	NA	NA	NA	NA	NA	0	0	0	0	0	0	0	0	0	0	LOC685321	similar to protease, serine, 28 [Source:RGD Symbol;Acc:1595127]
19484	ENSRNOG00000039405	0.102734203	0.547838612	3.160746998	0.173325677	0.862395442	NA	0	0	0	0	0	0	0	0	0	1.027342035	Prss29	protease, serine, 29 [Source:RGD Symbol;Acc:1305856]
19485	ENSRNOG00000028926	0	NA	NA	NA	NA	NA	0	0	0	0	0	0	0	0	0	0	AC098959.1	similar to implantation serine proteinase 2 [Source:NCBI gene;Acc:501679]
19486	ENSRNOG00000024181	0.198538244	-0.029230757	3.160746998	-0.009248053	0.992621226	NA	1.019451374	0	0	0	0	0	0	0	0.965931062	0	Tpsab1	tryptase alpha/beta 1 [Source:RGD Symbol;Acc:3066]
19487	ENSRNOG00000018611	0.187257631	-1.183372376	3.160746998	-0.374396425	0.708109402	NA	0	0	0	1.872576308	0	0	0	0	0	0	Tpsb2	tryptase beta 2 [Source:RGD Symbol;Acc:3065]
19488	ENSRNOG00000018701	0.190221922	-0.029230757	3.160746998	-0.009248053	0.992621226	NA	0	0	0	0.936288154	0	0	0	0	0.965931062	0	Tpsg1	tryptase gamma 1 [Source:RGD Symbol;Acc:631355]
19489	ENSRNOG00000033893	718.7218512	0.52797478	0.176464097	2.991967147	0.002771861	0.016858367	725.8493784	537.2637709	469.4236432	474.698094	736.3693311	1075.469835	864.5238615	761.6318739	647.1738114	894.8149122	Cacna1h	calcium voltage-gated channel subunit alpha1 H [Source:RGD Symbol;Acc:68943]
19490	ENSRNOG00000054105	0	NA	NA	NA	NA	NA	0	0	0	0	0	0	0	0	0	0	AC098959.2
19491	ENSRNOG00000018792	22.77335838	0.291413488	0.305256234	0.954652045	0.339753689	0.56050666	28.54463848	17.29826535	14.28680653	14.04432231	28.48420049	28.78152993	18.05516664	24.29745855	24.14827655	29.792919	Tekt4	tektin 4 [Source:RGD Symbol;Acc:1308075]
19492	ENSRNOG00000018834	16.89824504	-1.120714337	0.353393265	-3.17129512	0.001517609	0.01026874	15.29177061	36.63162074	20.40972362	23.40720385	20.04443738	13.43138063	8.496549008	11.21421164	7.727448495	12.32810442	Sstr5	somatostatin receptor 5 [Source:RGD Symbol;Acc:3765]
19493	ENSRNOG00000018841	702.5638495	-0.758462461	0.147257331	-5.150592208	2.60E-07	5.73E-06	1069.404491	762.1412205	745.9753982	710.6427088	1127.763345	519.9863074	489.6136366	503.7050061	545.75105	550.6553306	Sox8	SRY-box transcription factor 8 [Source:RGD Symbol;Acc:1309072]
19494	ENSRNOG00000000230	328.301056	-0.224659788	0.207457434	-1.082919922	0.278843968	0.498227511	457.733667	278.8073357	269.4083517	302.4210737	461.0220597	363.6066615	214.5378624	256.0578324	317.7913194	361.6243962	Lmf1	lipase maturation factor 1 [Source:RGD Symbol;Acc:1310180]
19495	ENSRNOG00000045537	0	NA	NA	NA	NA	NA	0	0	0	0	0	0	0	0	0	0	AABR07029215.1
19496	ENSRNOG00000056131	1.092602501	0.753311972	1.389586766	0.542112224	0.587741198	NA	0	0	0	0.936288154	3.164911165	0	1.062068626	2.80355291	1.931862124	1.027342035	AABR07029217.4
19497	ENSRNOG00000039350	239.4273285	0.396924287	0.247135572	1.606099371	0.108252078	0.271010981	302.7770581	156.7019332	153.0729271	166.6592914	254.2478636	296.4497583	321.8067937	242.0400679	158.4126941	342.1048975	Gng13	G protein subunit gamma 13 [Source:RGD Symbol;Acc:1593806]
19498	ENSRNOG00000019174	30.93418271	-0.031679926	0.396399703	-0.079919146	0.936301563	0.970878351	49.95311733	23.40353548	16.32777889	13.10803416	53.80348981	27.8221456	20.17930389	29.90456437	34.77351823	40.06633935	Chtf18	chromosome transmission fidelity factor 18 [Source:RGD Symbol;Acc:1310473]
19499	ENSRNOG00000023639	343.2048333	-0.163050187	0.210339601	-0.775175884	0.438235736	0.649788821	525.0174577	282.8775157	263.2854346	323.0194131	418.8232442	417.332184	276.1378428	255.1233148	297.5067671	372.9251586	Rpusd1	RNA pseudouridine synthase domain containing 1 [Source:RGD Symbol;Acc:1304934]
19500	ENSRNOG00000039339	8.09769969	0.726109466	0.503884689	1.441023078	0.149578163	0.336448513	4.077805496	8.140360165	3.061458542	3.745152616	11.60467427	5.756305986	7.434480382	12.14872928	10.62524168	14.38278849	Mslnl	mesothelin-like [Source:RGD Symbol;Acc:1561732]
19501	ENSRNOG00000019445	88.54400567	-0.15164307	0.327889863	-0.462481728	0.643735903	0.805512948	90.7311723	62.07024626	48.98333668	77.71191678	186.7297587	73.87259349	57.3517058	81.30303439	110.1161411	96.57015126	Msln	mesothelin [Source:RGD Symbol;Acc:69333]
19502	ENSRNOG00000019522	471.4521182	-0.225589915	0.134283251	-1.679955713	0.092965933	0.243913176	615.74863	506.7374203	431.6656545	433.5014153	553.8594539	517.1081544	406.7722837	376.6106076	415.3503566	457.1672054	Ciao3	cytosolic iron-sulfur assembly component 3 [Source:RGD Symbol;Acc:1305982]
19503	ENSRNOG00000019612	109.3033025	-0.375887644	0.208257062	-1.804921474	0.071086971	0.202227074	185.5401501	92.59659688	102.0486181	102.0554088	135.0362097	103.6135078	109.3930685	85.04110493	81.1382092	96.57015126	Haghl	hydroxyacylglutathione hydrolase-like [Source:RGD Symbol;Acc:1308042]
19504	ENSRNOG00000022331	7.355302291	-0.546372207	0.498310491	-1.096449336	0.272882183	0.491808438	8.155610993	14.24563029	7.143403265	5.617728924	8.439763107	3.837537324	5.31034313	4.672588183	4.829655309	11.30076238	Ccdc78	coiled-coil domain containing 78 [Source:RGD Symbol;Acc:1560244]
19505	ENSRNOG00000019684	311.2386643	-0.515937085	0.255521495	-2.01915336	0.043471282	0.142858792	551.5231934	296.105601	214.302098	293.9944803	475.7916451	325.2312882	189.0482154	213.0700212	232.7893859	320.5307148	Antkmt	adenine nucleotide translocase lysine methyltransferase [Source:RGD Symbol;Acc:1306126]
19506	ENSRNOG00000019692	299.4343192	-0.436399634	0.316067366	-1.380717153	0.167365945	0.361983424	601.4763107	216.7370894	187.7694573	209.7285465	506.3857864	274.3839187	192.2344213	209.3319506	283.9837322	312.3119785	Metrn	meteorin, glial cell differentiation regulator [Source:RGD Symbol;Acc:1306222]
19507	ENSRNOG00000054877	3.583118899	-0.365821896	0.684220678	-0.534654838	0.592888556	0.773485237	2.038902748	4.070180083	4.081944723	3.745152616	6.32982233	2.878152993	3.186205878	6.541623456	1.931862124	1.027342035	AABR07029217.3
19508	ENSRNOG00000022248	858.9157665	0.388976902	0.237574173	1.637286143	0.101570695	0.259538131	1176.446886	574.9129367	500.0382286	544.9197056	923.0990898	1270.224854	811.4204302	827.9826261	889.622508	1070.4904	Fbxl16	F-box and leucine-rich repeat protein 16 [Source:RGD Symbol;Acc:1309127]
19509	ENSRNOG00000019713	500.5771582	-0.23970784	0.144922577	-1.654040687	0.098119246	0.253017642	701.3825454	516.9128705	447.9934334	484.0609756	560.1892762	527.6613821	402.5240092	392.4974074	457.8513233	514.6983594	Wdr24	WD repeat domain 24 [Source:RGD Symbol;Acc:1304803]
19510	ENSRNOG00000019729	1622.811105	-0.138665794	0.079863123	-1.736293146	0.082512015	0.224350849	1857.440404	1671.826469	1553.179967	1591.689862	1830.373624	1619.440751	1425.296096	1497.097254	1582.195079	1599.571548	Jmjd8	jumonji domain containing 8 [Source:RGD Symbol;Acc:1307381]
19511	ENSRNOG00000019798	2265.50136	-0.316482514	0.15432805	-2.050712837	0.04029492	0.1356028	3236.758113	2207.05515	2152.205355	2295.778553	2673.294964	2546.206015	1854.371821	1685.869816	1746.40336	2257.07045	Stub1	STIP1 homology and U-box containing protein 1 [Source:RGD Symbol;Acc:1306167]
19512	ENSRNOG00000047205	7.5823297	-0.263341569	0.496442043	-0.530457832	0.595794538	0.77534662	8.155610993	9.157905186	4.081944723	8.426593385	11.60467427	8.634458979	2.124137252	6.541623456	5.795586371	11.30076238	AABR07029217.1
19513	ENSRNOG00000019921	236.8463111	-0.485188839	0.282530254	-1.717298704	0.085924609	0.230964606	476.0837917	206.5616392	186.7489711	212.5374109	299.6115903	285.8965307	177.3654605	138.3086102	143.9237282	241.4253781	Rhbdl1	rhomboid like 1 [Source:RGD Symbol;Acc:620699]
19514	ENSRNOG00000019930	1093.338473	-0.04229268	0.130896264	-0.323100743	0.746618947	0.868614531	1255.964093	1007.36957	938.8472863	1017.745223	1327.152749	1077.388604	938.8686654	960.6841305	1127.241549	1282.122859	Rhot2	ras homolog family member T2 [Source:RGD Symbol;Acc:727970]
19515	ENSRNOG00000020006	125.7404448	-0.006866399	0.255662865	-0.026857239	0.9785736	0.990502575	197.7735666	103.7895921	83.67986682	96.43767986	148.7508248	135.2731907	83.90342145	105.6004929	142.9577972	159.2380154	Wdr90	WD repeat domain 90 [Source:RGD Symbol;Acc:7520481]
19516	ENSRNOG00000020029	60.78426541	-0.611232199	0.213593863	-2.861656187	0.004214338	0.023850436	86.6533668	67.15797136	62.24965703	72.09418785	79.12277913	47.00983222	37.17240191	33.64263492	56.98993265	65.74989022	Mcrip2	MAPK regulated co-repressor interacting protein 2 [Source:RGD Symbol;Acc:1592603]
19517	ENSRNOG00000021615	275.4098426	-0.308899587	0.108979028	-2.834486525	0.004589939	0.025480666	295.6408985	333.7547668	294.9205062	317.4016842	281.6770937	278.221456	245.3378526	210.2664682	231.8234548	265.0542449	Mettl26	methyltransferase like 26 [Source:RGD Symbol;Acc:1307155]
19518	ENSRNOG00000021578	15.80199059	-0.349711587	0.452663031	-0.772564939	0.439779901	0.651116126	22.42793023	17.29826535	11.22534799	9.362881539	28.48420049	14.39076497	3.186205878	14.01776455	22.21641442	15.41013052	Wfikkn1	WAP, follistatin/kazal, immunoglobulin, kunitz and netrin domain containing 1 [Source:RGD Symbol;Acc:1565835]
19519	ENSRNOG00000020067	495.1728092	-0.207695787	0.219984136	-0.94413984	0.345098193	0.565499219	670.7990042	433.4741788	392.8871796	376.3878379	780.6780874	519.9863074	350.4826466	394.3664427	530.296153	502.3702549	Rab40c	Rab40c, member RAS oncogene family [Source:RGD Symbol;Acc:727914]
19520	ENSRNOG00000020140	2253.144162	-0.371018496	0.16234108	-2.285425815	0.022287872	0.087549813	3022.673324	2220.283235	2071.586947	2110.393499	3282.012878	2310.197469	1569.737429	1778.387063	2031.353023	2134.816748	Pigq	phosphatidylinositol glycan anchor biosynthesis, class Q [Source:RGD Symbol;Acc:1359535]
19521	ENSRNOG00000039279	0.203890275	-1.183372376	3.160746998	-0.374396425	0.708109402	NA	2.038902748	0	0	0	0	0	0	0	0	0	Nhlrc4	NHL repeat containing 4 [Source:RGD Symbol;Acc:6503435]
19522	ENSRNOG00000020212	26.84037409	-1.533892295	0.459801038	-3.335991371	0.000849958	0.006320136	68.30324207	18.31581037	22.45069598	26.21606831	64.35319369	23.02522395	6.372411756	9.345176366	12.5571038	17.46481459	Prr35	proline rich 35 [Source:RGD Symbol;Acc:1598335]
19523	ENSRNOG00000020239	305.0005689	-0.089489904	0.244763725	-0.365617514	0.714650504	0.851783782	500.5506247	265.5792504	214.302098	214.4099873	377.679399	342.5002062	238.9654408	222.4151975	328.416561	345.1869236	Capn15	calpain 15 [Source:RGD Symbol;Acc:1306514]
19524	ENSRNOG00000042216	0	NA	NA	NA	NA	NA	0	0	0	0	0	0	0	0	0	0	AC126071.1
19525	ENSRNOG00000032152	1455.360118	0.059924407	0.125217835	0.478561277	0.632250771	0.79830244	1710.639406	1271.931276	1203.153207	1290.205076	1649.973687	1618.481366	1440.165057	1340.098291	1384.179212	1644.774597	Rab11fip3	RAB11 family interacting protein 3 [Source:RGD Symbol;Acc:1308952]
19526	ENSRNOG00000053760	0.29513135	0.547842245	3.079154336	0.17791971	0.858786032	NA	1.019451374	0	0	0	0	0	0	0	1.931862124	0	AC126071.2
19527	ENSRNOG00000050424	553.4415567	-0.092291748	0.098969529	-0.932526904	0.35106429	0.571943195	654.4877822	510.8076004	492.8948253	607.6510119	589.7284471	557.4022963	518.2894895	533.6095705	515.807187	553.7373567	Nme4	NME/NM23 nucleoside diphosphate kinase 4 [Source:RGD Symbol;Acc:1591334]
19528	ENSRNOG00000020374	480.545179	0.009190571	0.073453496	0.125120948	0.9004278	0.952922824	477.1032431	488.4216099	496.97677	455.972331	476.8466155	503.6767738	497.048117	479.4075476	464.6128408	465.3859417	Tmem8a	transmembrane protein 8A [Source:RGD Symbol;Acc:1311395]
19529	ENSRNOG00000042720	621.3433198	-0.377629886	0.127441709	-2.963157739	0.003045005	0.018264792	877.7476331	630.8779128	607.1892776	646.0388262	749.0289757	592.8995166	555.4618914	471.9314065	493.5907726	588.6669859	Mrpl28	mitochondrial ribosomal protein L28 [Source:RGD Symbol;Acc:1583741]
19530	ENSRNOG00000054649	0.191876866	1.124910863	3.160746998	0.355900318	0.721915217	NA	0	0	0	0	0	1.918768662	0	0	0	0	AC096051.2
19531	ENSRNOG00000020488	1586.904545	-0.014338591	0.096004179	-0.149353823	0.881274447	0.943914298	1361.987036	1523.264896	1810.342485	1728.387932	1549.7515	1445.792187	1594.165008	1658.768805	1688.447496	1508.138107	Luc7l	LUC7-like [Source:RGD Symbol;Acc:1307542]
19532	ENSRNOG00000045989	952.9119603	-0.406081954	0.192523627	-2.109257763	0.034922338	0.121799612	1346.695265	1385.896318	651.0701833	1038.343563	1008.551691	691.7161027	775.310097	787.7983677	813.3139541	1030.424061	Hba-a3	hemoglobin alpha, adult chain 3 [Source:RGD Symbol;Acc:1359209]
19533	ENSRNOG00000047321	9423.576575	-0.47722108	0.252122859	-1.892811632	0.058382924	0.175370034	15553.76961	12409.97907	5035.078816	9683.092088	12158.53373	6904.689031	6843.970226	6307.05953	8226.834854	11112.75879	Hba-a2	hemoglobin alpha, adult chain 2 [Source:RGD Symbol;Acc:1359364]
19534	ENSRNOG00000028114	13.15000864	-0.210370716	0.417732735	-0.503601221	0.614541634	0.787055635	24.46683298	16.28072033	7.143403265	12.171746	10.54970388	18.22830229	7.434480382	12.14872928	8.693379557	14.38278849	Hbq1b	hemoglobin subunit theta 1B [Source:RGD Symbol;Acc:2320907]
19535	ENSRNOG00000029886	13233.85244	-0.55572326	0.377665196	-1.471470672	0.141163873	0.322816322	26146.88884	15352.71927	6033.114301	12655.80698	18569.58878	10369.02585	8238.466332	6973.370605	11386.39536	16613.14804	Hba-a1	hemoglobin alpha, adult chain 1 [Source:RGD Symbol;Acc:2782]
19536	ENSRNOG00000020536	0	NA	NA	NA	NA	NA	0	0	0	0	0	0	0	0	0	0	Hbz	hemoglobin subunit zeta [Source:RGD Symbol;Acc:1307486]
19537	ENSRNOG00000049764	0	NA	NA	NA	NA	NA	0	0	0	0	0	0	0	0	0	0	AC096051.1
19538	ENSRNOG00000020541	436.3578961	-0.141023178	0.112791849	-1.250295828	0.211191502	0.419376633	489.3366596	435.5092688	404.1125276	479.3795348	480.0115267	484.4890872	366.413676	369.1344665	396.9976664	458.1945475	Nprl3	NPR3-like, GATOR1 complex subunit [Source:RGD Symbol;Acc:1308665]
19539	ENSRNOG00000020571	52.89217915	-0.172854728	0.23218351	-0.74447461	0.456589396	0.665737044	86.6533668	45.78952593	48.98333668	42.13296693	56.96840097	51.80675388	40.35860779	52.33298765	46.36469097	57.53115394	Mpg	N-methylpurine-DNA glycosylase [Source:RGD Symbol;Acc:3106]
19540	ENSRNOG00000020594	113.1291999	-0.104533401	0.249453114	-0.419050296	0.675179375	0.82583493	183.5012473	91.57905186	71.43403265	96.43767986	143.4759728	122.8011944	80.71721557	101.8624224	127.5029002	111.9802818	Rhbdf1	rhomboid 5 homolog 1 [Source:RGD Symbol;Acc:1305075]
19541	ENSRNOG00000020626	372.2872083	-0.139022269	0.141716197	-0.980990682	0.326597336	0.548005943	489.3366596	354.1056672	324.5146055	327.7008539	455.7472078	348.2565122	323.9309309	341.0989374	355.4626308	402.7180776	Snrnp25	small nuclear ribonucleoprotein U11/U12 subunit 25 [Source:RGD Symbol;Acc:1310922]
19542	ENSRNOG00000020630	6.512883201	0.639802402	0.522305767	1.224957568	0.220591208	0.430974666	5.097256871	4.070180083	7.143403265	1.872576308	7.384792718	3.837537324	9.558617634	10.279694	8.693379557	7.191394243	Il9r	interleukin 9 receptor [Source:RGD Symbol;Acc:2907]
19543	ENSRNOG00000054307	0.301707244	0.547846939	2.50943126	0.218315181	0.827183547	NA	0	0	1.020486181	0	0	0	1.062068626	0.934517637	0	0	Metazoa_SRP	Metazoan signal recognition particle RNA [Source:RFAM;Acc:RF00017]
19544	ENSRNOG00000051654	7.177117158	0.81017754	0.567827655	1.426801834	0.153637022	0.342798306	4.077805496	4.070180083	5.102430904	6.554017078	6.32982233	17.26891796	7.434480382	13.08324691	5.795586371	2.054684069	AABR07029217.2
19545	ENSRNOG00000054167	0	NA	NA	NA	NA	NA	0	0	0	0	0	0	0	0	0	0	AABR07029218.1
19546	ENSRNOG00000020644	23793.38537	0.315988637	0.100202389	3.153504014	0.00161323	0.01079428	21440.08185	19406.61863	20542.38682	21422.27296	23178.7544	30502.66542	28385.90817	24679.67627	21992.31842	26383.17079	Nsg2	neuronal vesicle trafficking associated 2 [Source:RGD Symbol;Acc:1563944]
19547	ENSRNOG00000027852	10.40364706	0.255512326	0.460368754	0.555016656	0.578883268	0.762810709	6.116708245	8.140360165	19.38923743	8.426593385	5.274851942	11.51261197	15.93102939	12.14872928	5.795586371	11.30076238	RGD1311343	similar to RIKEN cDNA 4930524B15 [Source:RGD Symbol;Acc:1311343]
19548	ENSRNOG00000033169	3538.820881	0.17000432	0.068132038	2.495218476	0.01258796	0.056838403	3245.933175	3345.688028	3537.005103	3163.717672	3361.135657	4115.75878	3697.060887	3787.599981	3434.850856	3699.458667	Cpeb4	cytoplasmic polyadenylation element binding protein 4 [Source:RGD Symbol;Acc:1311931]
19549	ENSRNOG00000054610	0.594663369	0.943314324	1.595832262	0.5911112	0.554445916	NA	0	0	1.020486181	0.936288154	0	0	1.062068626	0.934517637	0.965931062	1.027342035	AABR07029220.2
19550	ENSRNOG00000053667	0.095938433	0.547838612	3.160746998	0.173325677	0.862395442	NA	0	0	0	0	0	0.959384331	0	0	0	0	AABR07029220.1
19551	ENSRNOG00000058625	2.986380857	1.180121608	0.845966725	1.394997667	0.163016543	0.35599728	5.097256871	0	0	0.936288154	3.164911165	3.837537324	3.186205878	5.60710582	2.897793186	5.136710173	AABR07029221.1
19552	ENSRNOG00000020717	877.147847	0.018051197	0.090865654	0.198658088	0.842530211	0.921945359	891.000501	794.7026611	811.2865137	853.8947964	1007.496721	884.5523532	858.1514498	833.5897319	857.7467829	979.056959	Bod1	biorientation of chromosomes in cell division 1 [Source:RGD Symbol;Acc:1305622]
19553	ENSRNOG00000058480	0.212413725	1.124910863	3.160746998	0.355900318	0.721915217	NA	0	0	0	0	0	0	2.124137252	0	0	0	AC119699.2
19554	ENSRNOG00000051385	0.096593106	0.547838612	3.160746998	0.173325677	0.862395442	NA	0	0	0	0	0	0	0	0	0.965931062	0	AC119699.1
19555	ENSRNOG00000060453	0	NA	NA	NA	NA	NA	0	0	0	0	0	0	0	0	0	0	LOC102551820	uncharacterized LOC102551820 [Source:RGD Symbol;Acc:7584706]
19556	ENSRNOG00000020729	33.56463099	0.564695257	0.283932783	1.988834294	0.046719496	0.150110163	22.42793023	33.57898568	20.40972362	23.40720385	35.8689932	34.53783592	26.55171565	42.05329365	60.8536569	35.95697121	Stc2	stanniocalcin 2 [Source:RGD Symbol;Acc:621777]
19557	ENSRNOG00000020747	0	NA	NA	NA	NA	NA	0	0	0	0	0	0	0	0	0	0	Nkx2-5	NK2 homeobox 5 [Source:RGD Symbol;Acc:620520]
19558	ENSRNOG00000020753	657.9857304	-0.072035386	0.086282162	-0.834881562	0.403784397	0.620661894	653.4683308	756.0359504	646.9882386	676.9363353	638.257085	582.3462889	694.5928814	674.7217336	645.2419493	611.2685106	Bnip1	BCL2 interacting protein 1 [Source:RGD Symbol;Acc:620799]
19559	ENSRNOG00000020769	5135.11329	-0.000829146	0.128425043	-0.006456263	0.994848683	0.996968382	4437.671832	5280.041112	6252.51883	5766.59874	3945.589252	4990.71729	5534.43961	5424.874881	4863.462896	4855.218456	Crebrf	CREB3 regulatory factor [Source:RGD Symbol;Acc:1310862]
19560	ENSRNOG00000003269	1170.612184	0.199228839	0.12994226	1.533210508	0.125223996	0.297979664	1008.237409	1022.632746	1031.711529	1191.89482	1195.28145	1037.094462	1032.330704	1304.586621	1557.080872	1325.271225	Atp6v0e1	ATPase H+ transporting V0 subunit e1 [Source:RGD Symbol;Acc:621393]
19561	ENSRNOG00000003508	1000.58846	-0.415510685	0.099020095	-4.196225884	2.71E-05	0.000342431	1341.598008	1169.159229	1088.858755	1117.928056	1001.166899	954.5874094	780.6204401	824.2445555	860.6445761	867.0766772	Ergic1	endoplasmic reticulum-golgi intermediate compartment 1 [Source:RGD Symbol;Acc:1585015]
19562	ENSRNOG00000053789	0.204679341	-0.029230757	3.160746998	-0.009248053	0.992621226	NA	1.019451374	0	0	0	0	0	0	0	0	1.027342035	AC111369.1
19563	ENSRNOG00000003977	491.0950852	-0.110453329	0.101000223	-1.093594903	0.274132685	0.492942364	564.7760613	467.0531645	493.9153115	460.6537717	563.3541874	450.9106356	463.0619209	430.8126305	527.3983598	489.0148085	Dusp1	dual specificity phosphatase 1 [Source:RGD Symbol;Acc:620897]
19564	ENSRNOG00000027606	11.87244336	0.475147932	0.558641678	0.850541502	0.395024097	0.613852168	19.36957611	6.105270124	3.061458542	7.490305231	13.71461505	23.02522395	6.372411756	4.672588183	16.42082805	18.49215662	Neurl1b	neuralized E3 ubiquitin protein ligase 1B [Source:RGD Symbol;Acc:1564984]
19565	ENSRNOG00000004063	449.3608073	0.198636394	0.1967984	1.00933948	0.312811852	0.534126544	575.9900264	368.3512975	300.0229372	314.5928197	533.8150165	573.71183	425.889519	405.5806543	498.4204279	497.2335448	Sh3pxd2b	SH3 and PX domains 2B [Source:RGD Symbol;Acc:1309926]
19566	ENSRNOG00000004137	654.5953976	0.144604243	0.072928677	1.982817303	0.04738784	0.151698508	637.1571088	613.5796475	602.0868467	599.2244185	657.2465519	693.6348713	738.1376951	699.0191922	660.6968463	645.1707978	Ubtd2	ubiquitin domain containing 2 [Source:RGD Symbol;Acc:1305506]
19567	ENSRNOG00000004142	0.300292746	-0.606300009	2.512557685	-0.241307896	0.809316491	NA	1.019451374	1.017545021	0	0	0	0	0	0	0.965931062	0	Efcab9	EF-hand calcium binding domain 9 [Source:RGD Symbol;Acc:1588807]
19568	ENSRNOG00000004217	213.4265845	0.43519469	0.229433989	1.89681874	0.057851865	0.174112789	243.6488784	156.7019332	156.1343857	123.5900363	227.8736039	249.4399261	153.9999508	240.1710326	336.1440095	246.5620883	Stk10	serine/threonine kinase 10 [Source:RGD Symbol;Acc:3779]
19569	ENSRNOG00000004395	6445.990627	-0.003227725	0.045194056	-0.071419228	0.943064107	0.974780425	6383.804505	6283.340503	6679.082053	6418.255295	6501.782503	6427.875018	6343.735903	6255.66106	6722.880191	6443.489241	Fbxw11	F-box and WD repeat domain containing 11 [Source:RGD Symbol;Acc:1309121]
19570	ENSRNOG00000027196	0	NA	NA	NA	NA	NA	0	0	0	0	0	0	0	0	0	0	Smim23	small integral membrane protein 23 [Source:RGD Symbol;Acc:1306625]
19571	ENSRNOG00000048389	10.90844413	-0.455577824	0.466425702	-0.97674254	0.328696629	0.550521864	18.35012473	9.157905186	7.143403265	9.362881539	18.98946699	7.675074648	11.68275489	2.80355291	11.59117274	12.32810442	Fgf18	fibroblast growth factor 18 [Source:RGD Symbol;Acc:2608]
19572	ENSRNOG00000004616	13733.47717	-0.016485071	0.136386327	-0.120870406	0.903793683	0.954655346	11237.4125	14474.57792	16592.08481	15429.09249	11326.16209	12135.2524	15267.2365	15036.38877	14010.83005	11825.73416	Npm1	nucleophosmin 1 [Source:RGD Symbol;Acc:3192]
19573	ENSRNOG00000034498	0	NA	NA	NA	NA	NA	0	0	0	0	0	0	0	0	0	0	5S_rRNA	5S ribosomal RNA [Source:RFAM;Acc:RF00001]
19574	ENSRNOG00000004976	0	NA	NA	NA	NA	NA	0	0	0	0	0	0	0	0	0	0	Tlx3	T-cell leukemia, homeobox 3 [Source:RGD Symbol;Acc:1564190]
19575	ENSRNOG00000005042	341.047768	-0.518770782	0.129980361	-3.991147428	6.58E-05	0.000731691	305.8354122	418.2110035	479.628505	433.5014153	371.3495767	309.8811389	268.7033624	282.2243263	262.7332488	278.4096914	Ranbp17	RAN binding protein 17 [Source:RGD Symbol;Acc:1562576]
19576	ENSRNOG00000032417	4.885918203	-0.561626957	0.743254984	-0.755631606	0.449870101	0.659968446	0	4.070180083	11.22534799	7.490305231	6.32982233	2.878152993	4.248274504	1.869035273	8.693379557	2.054684069	Gabrp	gamma-aminobutyric acid type A receptor pi subunit [Source:RGD Symbol;Acc:620532]
19577	ENSRNOG00000058259	4.21057263	-1.363622544	0.675799835	-2.017790584	0.043613076	0.143082071	3.058354122	7.122815145	8.163889446	4.68144077	7.384792718	3.837537324	2.124137252	1.869035273	3.863724247	0	AABR07029260.1
19578	ENSRNOG00000005365	2211.556825	-0.462616705	0.186613631	-2.479008108	0.013174831	0.05870931	1860.498758	2784.003177	3296.170364	2575.728711	2298.780476	1633.831516	2505.419889	2004.540331	1315.598106	1840.996926	Kcnip1	potassium voltage-gated channel interacting protein 1 [Source:RGD Symbol;Acc:70886]
19579	ENSRNOG00000029706	0.093451764	0.547838612	3.160746998	0.173325677	0.862395442	NA	0	0	0	0	0	0	0	0.934517637	0	0	AABR07029262.1
19580	ENSRNOG00000005465	61.10297111	-0.142009075	0.208844556	-0.679974988	0.496520299	0.697930225	43.83640909	70.21060643	58.1677123	70.22161154	78.06780874	41.25352624	55.22756855	64.48171693	62.78551902	66.77723225	Kcnmb1	potassium calcium-activated channel subfamily M regulatory beta subunit 1 [Source:RGD Symbol;Acc:2961]
19581	ENSRNOG00000005620	686.8633379	1.090501701	0.18491738	5.897237452	3.70E-09	1.34E-07	355.7885296	482.3163398	465.3416984	456.9086191	434.6478	716.6600953	793.3652636	1090.582082	1343.610107	729.4128446	Lcp2	lymphocyte cytosolic protein 2 [Source:RGD Symbol;Acc:619743]
19582	ENSRNOG00000006293	0	NA	NA	NA	NA	NA	0	0	0	0	0	0	0	0	0	0	Foxi1	forkhead box I1 [Source:RGD Symbol;Acc:1307421]
19583	ENSRNOG00000032329	171.4133656	-0.744222517	0.192312527	-3.869859804	0.000108898	0.001128926	248.7461353	230.9827197	233.6913354	206.919682	152.9707063	184.2017916	131.6965096	101.8624224	111.0820721	111.9802818	AABR07029269.1
19584	ENSRNOG00000006932	437.4605114	1.705135397	0.209570949	8.136315655	4.07E-16	8.56E-14	177.3845391	232.0002647	211.2406394	206.919682	199.3894034	486.4078558	464.1239895	836.3932848	982.3518899	578.3935655	AABR07029272.1
19585	ENSRNOG00000047694	0	NA	NA	NA	NA	NA	0	0	0	0	0	0	0	0	0	0	AABR07029272.2
19586	ENSRNOG00000007292	117.0529336	0.077637211	0.150767137	0.514947837	0.606589471	0.782070023	129.4703245	99.71941202	130.6222311	117.9723074	91.78242379	106.4916607	110.4551371	140.1776455	123.6391759	120.1990181	Spdl1	spindle apparatus coiled-coil protein 1 [Source:RGD Symbol;Acc:1306908]
19587	ENSRNOG00000057969	0	NA	NA	NA	NA	NA	0	0	0	0	0	0	0	0	0	0	AABR07029275.1
19588	ENSRNOG00000059399	0	NA	NA	NA	NA	NA	0	0	0	0	0	0	0	0	0	0	AABR07029275.2
19589	ENSRNOG00000030106	1088.830783	-0.297512913	0.262840541	-1.131914095	0.257670552	0.474763525	1491.45736	1366.562963	874.5566569	617.0138934	1654.193569	1051.485227	1080.123793	1195.248057	562.171878	995.4944316	Rps10l1	ribosomal protein S10-like 1 [Source:RGD Symbol;Acc:2323006]
19590	ENSRNOG00000052816	0	NA	NA	NA	NA	NA	0	0	0	0	0	0	0	0	0	0		predicted gene, 26070 [Source:MGI Symbol;Acc:MGI:5455847]
19591	ENSRNOG00000007377	652.2308892	0.249130698	0.123877343	2.011107863	0.044314065	0.144755404	735.0244407	491.474245	608.2097637	505.5956031	640.3670257	779.0200768	706.2756363	648.5552398	689.6747782	718.1120822	Slit3	slit guidance ligand 3 [Source:RGD Symbol;Acc:69311]
19592	ENSRNOG00000035481	0	NA	NA	NA	NA	NA	0	0	0	0	0	0	0	0	0	0	Mir218-2	microRNA 218-2 [Source:RGD Symbol;Acc:2325546]
19593	ENSRNOG00000059829	0	NA	NA	NA	NA	NA	0	0	0	0	0	0	0	0	0	0	7SK	7SK RNA [Source:RFAM;Acc:RF00100]
19594	ENSRNOG00000007419	11607.78156	0.027726286	0.074511661	0.372106671	0.709813429	0.848438221	10959.10227	10804.29303	12021.32721	11582.82075	12114.22497	10799.78941	11844.18932	13020.63423	11971.74958	10959.68483	Pank3	pantothenate kinase 3 [Source:RGD Symbol;Acc:1310531]
19595	ENSRNOG00000035503	0.308352158	1.723722075	3.02955339	0.568969037	0.569377153	NA	0	0	0	0	0	0.959384331	2.124137252	0	0	0	Mir103a1	microRNA 103a-1 [Source:RGD Symbol;Acc:2325579]
19596	ENSRNOG00000015303	202.4541939	-0.831487753	0.291746923	-2.850030929	0.004371498	0.024557283	435.3057368	213.6844543	170.4211922	217.2188517	259.5227155	236.9679298	144.4413331	97.18983421	94.66124406	155.1286472	Fbll1	fibrillarin-like 1 [Source:RGD Symbol;Acc:1562841]
19597	ENSRNOG00000007739	2601.08467	0.104795564	0.108929656	0.962048057	0.336025464	0.556647921	2098.030928	2601.862618	2763.476578	2836.016818	2233.372312	2393.663906	2846.343918	2922.23665	2789.608907	2526.234063	Rars1	arginyl-tRNA synthetase 1 [Source:RGD Symbol;Acc:1309215]
19598	ENSRNOG00000008065	1199.354396	0.107533532	0.124023562	0.86704115	0.385919464	0.605468879	1443.543146	1091.825807	1022.527153	979.357409	1236.425295	1350.813138	1190.57893	1141.980552	1147.526101	1388.966431	Wwc1	WW and C2 domain containing 1 [Source:RGD Symbol;Acc:1308329]
19599	ENSRNOG00000027341	2403.932604	0.102257038	0.169887076	0.601911813	0.547232841	0.737527879	2543.531178	2323.055282	2502.232115	2259.263315	1965.409833	3215.856278	2843.157712	1983.046425	1687.481565	2716.29234	Tenm2	teneurin transmembrane protein 2 [Source:RGD Symbol;Acc:727907]
19600	ENSRNOG00000054997	0	NA	NA	NA	NA	NA	0	0	0	0	0	0	0	0	0	0	7SK	7SK RNA [Source:RFAM;Acc:RF00100]
19601	ENSRNOG00000048281	0	NA	NA	NA	NA	NA	0	0	0	0	0	0	0	0	0	0	AABR07029310.1
19602	ENSRNOG00000058556	0	NA	NA	NA	NA	NA	0	0	0	0	0	0	0	0	0	0	SNORA72	Small nucleolar RNA SNORA72 [Source:RFAM;Acc:RF00139]
19603	ENSRNOG00000028845	300.6906619	-0.271010864	0.151414251	-1.789863646	0.073475834	0.206845031	270.1546141	340.8775819	386.7642625	376.3878379	270.0724194	268.6276127	257.0206075	271.9446323	339.0418027	226.0152476	Ebf1	EBF transcription factor 1 [Source:RGD Symbol;Acc:620953]
19604	ENSRNOG00000055712	1.02277935	1.206655379	1.34419592	0.897678204	0.369357133	NA	0	1.017545021	1.020486181	0	1.054970388	0.959384331	3.186205878	0.934517637	0	2.054684069	AABR07029351.1
19605	ENSRNOG00000059751	0	NA	NA	NA	NA	NA	0	0	0	0	0	0	0	0	0	0	7SK	7SK RNA [Source:RFAM;Acc:RF00100]
19606	ENSRNOG00000056357	0	NA	NA	NA	NA	NA	0	0	0	0	0	0	0	0	0	0	U1	U1 spliceosomal RNA [Source:RFAM;Acc:RF00003]
19607	ENSRNOG00000003177	2537.365913	0.182264459	0.076875536	2.370903258	0.017744675	0.07357062	2283.571078	2357.651813	2480.801905	2477.418455	2286.120832	2514.546332	3018.399035	2841.868133	2485.340622	2627.940925	Mat2b	methionine adenosyltransferase 2B [Source:RGD Symbol;Acc:1593534]
19608	ENSRNOG00000059894	245.1831639	0.372361433	0.170758099	2.18063703	0.029210274	0.106873933	215.1042399	225.8949946	251.0396005	191.0027834	185.6747883	187.0799446	293.1309408	325.2121375	334.2121474	243.4800622	Hmmr	hyaluronan-mediated motility receptor [Source:RGD Symbol;Acc:2805]
19609	ENSRNOG00000060914	662.3938313	-0.092895388	0.088395441	-1.050906995	0.293301308	0.514154509	612.6902758	727.5446898	685.7667135	693.7895221	698.3903971	604.4121286	722.2066657	646.6862045	652.0034668	580.4482496	Nudcd2	NudC domain containing 2 [Source:RGD Symbol;Acc:1307203]
19610	ENSRNOG00000061173	0.690680091	1.260490241	1.876934397	0.671568619	0.501858361	NA	1.019451374	0	0	0.936288154	0	0	0	1.869035273	0	3.082026104	U4	U4 spliceosomal RNA [Source:RFAM;Acc:RF00015]
19611	ENSRNOG00000003256	6977.434979	0.520156233	0.12646324	4.113102211	3.90E-05	0.000465278	5024.875823	5907.86639	6332.116752	5645.817568	5754.863468	6546.838675	8031.36295	9243.313944	10047.61491	7239.679318	Ccng1	cyclin G1 [Source:RGD Symbol;Acc:2295]
19612	ENSRNOG00000052059	0	NA	NA	NA	NA	NA	0	0	0	0	0	0	0	0	0	0	U1	U1 spliceosomal RNA [Source:RFAM;Acc:RF00003]
19613	ENSRNOG00000058347	0.301070992	-1.728500309	2.486218294	-0.695232721	0.48690947	NA	1.019451374	0	0	0.936288154	1.054970388	0	0	0	0	0	AABR07029391.1
19614	ENSRNOG00000003241	7181.714777	-0.446590859	0.209796615	-2.128684765	0.03328035	0.117542934	6892.51074	9129.413925	10642.65038	9667.175189	5090.232124	7008.302538	7781.776822	5906.151464	4252.994465	5445.940126	Gabrg2	gamma-aminobutyric acid type A receptor gamma 2 subunit [Source:RGD Symbol;Acc:61966]
19615	ENSRNOG00000044838	0	NA	NA	NA	NA	NA	0	0	0	0	0	0	0	0	0	0	5S_rRNA	5S ribosomal RNA [Source:RFAM;Acc:RF00001]
19616	ENSRNOG00000003512	16488.49091	-0.066230369	0.18892472	-0.350564865	0.725914819	0.857747286	14204.016	18740.12665	21880.2442	18609.66335	10899.95405	15568.88892	20585.01411	17031.58393	12473.0678	14892.35013	Gabra1	gamma-aminobutyric acid type A receptor alpha1 subunit [Source:RGD Symbol;Acc:61855]
19617	ENSRNOG00000055335	0	NA	NA	NA	NA	NA	0	0	0	0	0	0	0	0	0	0	AABR07029410.1
19618	ENSRNOG00000003569	1.183798491	0.969677937	1.233940638	0.785838401	0.431962166	NA	2.038902748	0	1.020486181	0.936288154	0	0.959384331	0	1.869035273	1.931862124	3.082026104	Gabra6	gamma-aminobutyric acid type A receptor alpha 6 subunit [Source:RGD Symbol;Acc:61861]
19619	ENSRNOG00000003680	3675.304335	0.249690293	0.183602404	1.359951109	0.173845396	0.370262876	2792.277314	3788.320112	4458.504124	3427.750932	2323.044795	4226.087978	4745.322621	4155.79993	2860.121874	3975.813674	Gabrb2	gamma-aminobutyric acid type A receptor beta 2 subunit [Source:RGD Symbol;Acc:2650]
19620	ENSRNOG00000053479	1083.256714	0.239670913	0.187948258	1.275196243	0.202239791	0.408194703	795.1720718	966.6677696	1277.648698	1148.825565	778.5681466	1208.824257	1529.378821	1207.396787	792.0634707	1128.021554	AABR07029417.1
19621	ENSRNOG00000054927	0	NA	NA	NA	NA	NA	0	0	0	0	0	0	0	0	0	0	7SK	7SK RNA [Source:RFAM;Acc:RF00100]
19622	ENSRNOG00000003781	251.6453956	-1.08594282	0.159141441	-6.823758875	8.87E-12	6.19E-10	334.3800507	351.0530321	351.0472462	285.5678869	389.2840733	163.0953363	105.144794	161.6715511	190.2884192	184.9215662	Atp10b	ATPase phospholipid transporting 10B (putative) [Source:RGD Symbol;Acc:1565126]
19623	ENSRNOG00000055125	0.102734203	0.547838612	3.160746998	0.173325677	0.862395442	NA	0	0	0	0	0	0	0	0	0	1.027342035	AABR07029424.1
19624	ENSRNOG00000060944	0	NA	NA	NA	NA	NA	0	0	0	0	0	0	0	0	0	0	AABR07029442.1
19625	ENSRNOG00000035466	22.53797674	2.475362821	0.441540519	5.606196298	2.07E-08	6.15E-07	11.21396512	6.105270124	8.163889446	3.745152616	5.274851942	23.98460828	28.6758529	64.48171693	52.16027734	21.57418273	Mir146a	microRNA 146a [Source:RGD Symbol;Acc:2325382]
19626	ENSRNOG00000003802	32.52001473	0.479596026	0.330849104	1.449591429	0.147172488	0.332673926	24.46683298	20.35090041	17.34826507	44.00554323	29.53917087	25.90337694	28.6758529	39.24974074	62.78551902	32.87494511	Pttg1	PTTG1 regulator of sister chromatid separation, securin [Source:RGD Symbol;Acc:68359]
19627	ENSRNOG00000003822	3427.9994	0.014261663	0.057998867	0.245895547	0.805763091	0.901420487	3158.260357	3490.179421	3624.766914	3400.598575	3381.180095	3353.048237	3588.729887	3465.191397	3464.794719	3353.244401	Slu7	SLU7 homolog, splicing factor [Source:RGD Symbol;Acc:631432]
19628	ENSRNOG00000003870	159.8860487	-0.512082525	0.172448702	-2.969477416	0.002983067	0.017973651	249.7655867	170.9475635	155.1138995	163.8504269	200.4443738	118.0042727	120.0137547	122.4218104	171.935729	126.3630703	C1qtnf2	C1q and TNF related 2 [Source:RGD Symbol;Acc:1561041]
19629	ENSRNOG00000056168	0	NA	NA	NA	NA	NA	0	0	0	0	0	0	0	0	0	0	AABR07029451.1
19630	ENSRNOG00000003893	228.993159	-0.653772463	0.139516584	-4.685983876	2.79E-06	4.68E-05	285.4463848	256.4213452	253.0805728	264.0332594	341.8104058	172.6891796	138.0689214	185.9690097	210.5729715	181.8395401	Ccnjl	cyclin J-like [Source:RGD Symbol;Acc:1561384]
19631	ENSRNOG00000058208	0.105497039	-0.606303008	3.160746998	-0.191822695	0.847881093	NA	0	0	0	0	1.054970388	0	0	0	0	0	AABR07029452.1
19632	ENSRNOG00000003902	0.093451764	0.547838612	3.160746998	0.173325677	0.862395442	NA	0	0	0	0	0	0	0	0.934517637	0	0	Fabp6	fatty acid binding protein 6 [Source:RGD Symbol;Acc:2592]
19633	ENSRNOG00000042335	0.106206863	0.547838612	3.160746998	0.173325677	0.862395442	NA	0	0	0	0	0	0	1.062068626	0	0	0	AABR07029457.1
19634	ENSRNOG00000003936	914.1041128	-0.035759148	0.076287119	-0.46874425	0.639252453	0.802147742	901.1950147	914.7729736	966.4004132	913.8172382	931.5388529	827.9486777	899.5721262	1017.689706	904.1114739	863.9946511	Pwwp2a	PWWP domain containing 2A [Source:RGD Symbol;Acc:1305891]
19635	ENSRNOG00000003980	2809.819435	-0.137929875	0.107005802	-1.288994353	0.19740005	0.401734905	2653.631927	3091.301773	3343.112728	3063.53484	2567.797925	2506.871257	3166.026574	2724.118911	2468.919794	2512.878617	Ttc1	tetratricopeptide repeat domain 1 [Source:RGD Symbol;Acc:1359604]
19636	ENSRNOG00000060087	58.25610069	-0.04070747	0.186066107	-0.218779609	0.826821732	0.912867213	80.53665856	49.85970601	52.04479522	57.11357739	55.91343058	62.35998152	56.28963718	58.87461111	54.09213946	55.47646987	Adra1b	adrenoceptor alpha 1B [Source:RGD Symbol;Acc:2054]
19637	ENSRNOG00000060998	0.195677433	-1.183372376	3.160746998	-0.374396425	0.708109402	NA	0	0	1.020486181	0.936288154	0	0	0	0	0	0	AABR07029467.2
19638	ENSRNOG00000053532	0.20380312	-1.183372376	3.160746998	-0.374396425	0.708109402	NA	0	1.017545021	1.020486181	0	0	0	0	0	0	0	AABR07029467.1
19639	ENSRNOG00000057519	0.196185967	1.124910863	3.160746998	0.355900318	0.721915217	NA	0	0	0	0	0	0	0	0.934517637	0	1.027342035	AABR07029470.1
19640	ENSRNOG00000058024	0	NA	NA	NA	NA	NA	0	0	0	0	0	0	0	0	0	0	AABR07029470.2
19641	ENSRNOG00000004380	6.03160203	3.145049223	1.18440831	2.65537585	0.007922009	0.039546541	0	4.070180083	0	0	2.109940777	0	8.496549008	25.23197619	18.35269018	2.054684069	Il12b	interleukin 12B [Source:RGD Symbol;Acc:628704]
19642	ENSRNOG00000004477	3968.312183	0.167765134	0.129873347	1.291759535	0.196440433	0.400576754	3224.524696	3923.6536	4441.155859	4091.579233	3007.720577	3752.152119	4786.743297	4644.552654	3778.722314	4032.317486	Ublcp1	ubiquitin-like domain containing CTD phosphatase 1 [Source:RGD Symbol;Acc:1310386]
19643	ENSRNOG00000004602	3679.655145	0.081080158	0.068134563	1.190000413	0.23404623	0.447976301	3635.3636	3318.214312	3664.565875	3553.213544	3710.330856	3459.539898	3623.778152	3826.849722	4045.319287	3959.376202	Rnf145	ring finger protein 145 [Source:RGD Symbol;Acc:1309561]
19644	ENSRNOG00000051759	0.495283189	1.531846772	2.282764478	0.671048979	0.502189328	NA	0	0	0	0.936288154	0	0	0	0.934517637	0	3.082026104	AABR07029489.1
19645	ENSRNOG00000052198	0.207251541	-1.183372376	3.160746998	-0.374396425	0.708109402	NA	0	1.017545021	0	0	1.054970388	0	0	0	0	0	AABR07029490.1
19646	ENSRNOG00000061736	0	NA	NA	NA	NA	NA	0	0	0	0	0	0	0	0	0	0		predicted gene, 22284 [Source:MGI Symbol;Acc:MGI:5452061]
19647	ENSRNOG00000005406	2642.108673	0.156455349	0.075381843	2.075504432	0.037939809	0.129716949	2628.145642	2499.090571	2569.584203	2483.972472	2314.605032	2701.626276	2568.081938	2799.814839	3146.037468	2710.128287	Clint1	clathrin interactor 1 [Source:RGD Symbol;Acc:1303328]
19648	ENSRNOG00000005450	73.30158022	0.567841649	0.171893742	3.303445735	0.000955045	0.006953282	60.14763107	74.28078651	51.02430904	54.30471293	55.91343058	98.8165861	71.15859794	96.25531657	87.89972663	83.21470481	Lsm11	LSM11, U7 small nuclear RNA associated [Source:RGD Symbol;Acc:1565523]
19649	ENSRNOG00000005539	336.0609716	-0.245503944	0.091820607	-2.673734715	0.007501176	0.037934458	374.1386543	365.2986624	378.6003731	369.8338208	334.4256131	322.3531352	339.8619603	299.9801614	278.1881458	297.92919	Thg1l	tRNA-histidine guanylyltransferase 1-like [Source:RGD Symbol;Acc:1359513]
19650	ENSRNOG00000006098	1.597574735	0.714364751	1.083801037	0.659129053	0.509812901	NA	3.058354122	1.017545021	1.020486181	0.936288154	0	0.959384331	4.248274504	2.80355291	1.931862124	0	Sox30	SRY-box transcription factor 30 [Source:RGD Symbol;Acc:1586382]
19651	ENSRNOG00000061223	0	NA	NA	NA	NA	NA	0	0	0	0	0	0	0	0	0	0	U6	U6 spliceosomal RNA [Source:RFAM;Acc:RF00026]
19652	ENSRNOG00000042980	738.5625029	-0.400833995	0.115201214	-3.47942511	0.000502491	0.004086722	793.1331691	896.4571632	826.5938064	688.1717931	999.0569578	684.041028	556.52396	638.2755458	619.1618107	684.2097951	Adam19	ADAM metallopeptidase domain 19 [Source:RGD Symbol;Acc:1585017]
19653	ENSRNOG00000061927	0	NA	NA	NA	NA	NA	0	0	0	0	0	0	0	0	0	0	AABR07029504.1
19654	ENSRNOG00000006255	898.1514531	-1.347465606	0.220004634	-6.124714664	9.08E-10	3.74E-08	1259.022447	1008.387115	1175.60008	1112.310327	1892.616877	475.8546282	318.6205878	435.4852187	615.2980864	688.3191632	Nipal4	NIPA-like domain containing 4 [Source:RGD Symbol;Acc:1309452]
19655	ENSRNOG00000056356	0	NA	NA	NA	NA	NA	0	0	0	0	0	0	0	0	0	0		microRNA 7239 [Source:MGI Symbol;Acc:MGI:5530886]
19656	ENSRNOG00000006557	23165.24651	0.006587789	0.122545589	0.053757867	0.957128078	0.98086643	23285.28884	23538.86896	25655.02258	22952.16781	20129.88998	26013.70614	26888.3914	22291.04919	17571.25195	23326.82824	Cyfip2	cytoplasmic FMR1 interacting protein 2 [Source:RGD Symbol;Acc:1305048]
19657	ENSRNOG00000006549	224.6805624	-0.101837954	0.158886987	-0.640945848	0.521557867	0.718059192	163.1122199	255.4038002	250.0191143	297.739633	196.2244922	218.7396275	232.5930291	214.9390564	211.5389025	206.495749	Fndc9	fibronectin type III domain containing 9 [Source:RGD Symbol;Acc:2318580]
19658	ENSRNOG00000006860	43.55057818	1.273860774	0.375963792	3.388253874	0.000703391	0.005393594	23.4473816	21.36844543	16.32777889	25.27978016	41.14384515	35.49722025	42.48274504	55.13654056	126.5369691	48.28507563	Itk	IL2-inducible T-cell kinase [Source:RGD Symbol;Acc:1311618]
19659	ENSRNOG00000021425	1.180903048	1.533843195	1.366152567	1.122746633	0.261545116	NA	0	2.035090041	1.020486181	0	0	0.959384331	2.124137252	3.738070547	1.931862124	0	Fam71b	family with sequence similarity 71, member B [Source:RGD Symbol;Acc:1563555]
19660	ENSRNOG00000007053	561.8708339	-0.083753457	0.136135537	-0.615221118	0.538408703	0.730566643	454.6753129	580.0006618	657.1931004	663.8283011	534.8699869	463.3826319	604.3170482	613.9780873	571.8311886	474.63202	Med7	mediator complex subunit 7 [Source:RGD Symbol;Acc:6494481]
19661	ENSRNOG00000031443	552.2019712	1.366860989	0.240599116	5.681072373	1.34E-08	4.18E-07	307.874315	301.1933261	329.6170364	292.121904	312.271235	443.2355609	549.0894796	1023.296812	1243.153277	720.1667663	Havcr2	hepatitis A virus cellular receptor 2 [Source:RGD Symbol;Acc:1305233]
19662	ENSRNOG00000043422	0.285505682	0.547841961	3.110229279	0.176141986	0.860182397	NA	0	0	0	0.936288154	0	1.918768662	0	0	0	0	LOC100359777	mCG12681-like [Source:RGD Symbol;Acc:2323463]
19663	ENSRNOG00000058958	0	NA	NA	NA	NA	NA	0	0	0	0	0	0	0	0	0	0	U6	U6 spliceosomal RNA [Source:RFAM;Acc:RF00026]
19664	ENSRNOG00000042265	0	NA	NA	NA	NA	NA	0	0	0	0	0	0	0	0	0	0	LOC689968	similar to kidney injury molecule 1 [Source:RGD Symbol;Acc:1586332]
19665	ENSRNOG00000043293	0	NA	NA	NA	NA	NA	0	0	0	0	0	0	0	0	0	0	Dppa1	developmental pluripotency associated 1 [Source:RGD Symbol;Acc:1586325]
19666	ENSRNOG00000021345	26.005351	2.914662504	0.598335645	4.871283412	1.11E-06	2.06E-05	9.175062367	14.24563029	4.081944723	0.936288154	2.109940777	17.26891796	44.60688229	76.6304462	71.47889858	19.51949866	Timd2	T-cell immunoglobulin and mucin domain containing 2 [Source:RGD Symbol;Acc:1359571]
19667	ENSRNOG00000007243	13.55930983	2.143529316	0.577792516	3.709859952	0.000207374	0.001946167	9.175062367	4.070180083	3.061458542	6.554017078	2.109940777	8.634458979	20.17930389	25.23197619	47.33062203	9.246078312	Havcr1	hepatitis A virus cellular receptor 1 [Source:RGD Symbol;Acc:708425]
19668	ENSRNOG00000038894	10.29718309	-0.009258021	0.5377928	-0.017214847	0.986265218	0.993673462	8.155610993	7.122815145	7.143403265	10.29916969	18.98946699	3.837537324	5.31034313	6.541623456	22.21641442	13.35544645	AABR07072096.1
19669	ENSRNOG00000002372	126.6934432	0.465649604	0.15512805	3.001711195	0.002684667	0.016461666	102.9645888	112.9474973	124.4993141	103.9279851	87.56254223	164.0547206	177.3654605	142.0466808	131.3666244	120.1990181	Sgcd	sarcoglycan, delta [Source:RGD Symbol;Acc:1306638]
19670	ENSRNOG00000053102	12.86202382	0.620508887	0.386834729	1.604067165	0.108699249	0.271701376	9.175062367	12.21054025	13.26632035	7.490305231	8.439763107	17.26891796	23.36550977	10.279694	9.659310619	17.46481459	AABR07029526.1
19671	ENSRNOG00000054952	4.820896094	0.481881129	0.692855149	0.695500539	0.486741673	0.68974519	3.058354122	8.140360165	3.061458542	4.68144077	1.054970388	1.918768662	12.74482351	6.541623456	2.897793186	4.109368139	U1	U1 spliceosomal RNA [Source:RFAM;Acc:RF00003]
19672	ENSRNOG00000054345	0	NA	NA	NA	NA	NA	0	0	0	0	0	0	0	0	0	0	AABR07029535.1
19673	ENSRNOG00000054619	0	NA	NA	NA	NA	NA	0	0	0	0	0	0	0	0	0	0	AABR07029557.1
19674	ENSRNOG00000052567	0.305263506	-1.745530495	3.137974801	-0.556260201	0.57803299	NA	0	3.052635062	0	0	0	0	0	0	0	0	AABR07029559.1
19675	ENSRNOG00000052620	7609.26587	0.00059026	0.113045927	0.00522142	0.995833929	0.997499185	8163.766604	6974.253572	6644.385523	7383.568382	8873.355936	7536.923305	6282.135923	7708.835985	8732.016799	7793.416675	Rack1	receptor for activated C kinase 1 [Source:RGD Symbol;Acc:69229]
19676	ENSRNOG00000052660	0.603468353	2.697021969	2.147400722	1.25594722	0.209135107	NA	0	0	0	0	0	0.959384331	0	0	0.965931062	4.109368139		predicted gene, 25296 [Source:MGI Symbol;Acc:MGI:5455073]
19677	ENSRNOG00000060502	29.36056333	0.361022697	0.290665155	1.242057022	0.214215524	0.423042356	20.38902748	20.35090041	21.4302098	35.57894985	30.59414126	22.06583961	38.23447053	44.85684656	24.14827655	35.95697121	SNORD96	Small nucleolar RNA SNORD96 family [Source:RFAM;Acc:RF00055]
19678	ENSRNOG00000057012	9.633037339	0.16834776	0.514707166	0.327074832	0.743611287	0.867395901	2.038902748	11.19299523	7.143403265	10.29916969	14.76958544	7.675074648	4.248274504	15.88679982	8.693379557	14.38278849		small nucleolar RNA, C/D box 95 [Source:MGI Symbol;Acc:MGI:3819567]
19679	ENSRNOG00000002388	1426.621065	-0.095103243	0.079478253	-1.19659454	0.23146463	0.444739607	1623.986039	1380.808593	1404.188985	1391.324197	1568.740967	1439.076497	1262.799596	1422.335843	1338.780452	1434.16948	Trim41	tripartite motif-containing 41 [Source:RGD Symbol;Acc:1308885]
19680	ENSRNOG00000055444	0	NA	NA	NA	NA	NA	0	0	0	0	0	0	0	0	0	0	U6	U6 spliceosomal RNA [Source:RFAM;Acc:RF00026]
19681	ENSRNOG00000002469	71.62618647	-0.119147628	0.192465564	-0.619059457	0.535877191	0.729038822	82.5755613	65.12288132	67.35208793	97.37396801	60.13331214	53.72552254	63.72411756	69.15430511	82.10414026	74.99596853	Trim7	tripartite motif-containing 7 [Source:RGD Symbol;Acc:1307328]
19682	ENSRNOG00000031138	1172.146315	0.998740746	0.223844224	4.461766894	8.13E-06	0.000119814	620.8458868	810.9833815	919.4580489	840.7867622	717.3798641	958.4249467	1187.392724	1614.846476	2512.386692	1538.958368	Irgm	immunity-related GTPase M [Source:RGD Symbol;Acc:1305163]
19683	ENSRNOG00000032396	226.1404554	0.890491228	0.279378139	3.187404827	0.001435557	0.009871438	143.7426438	187.2282838	138.7861206	192.8753597	129.7613578	147.745187	250.6481957	386.8903016	476.2040135	207.523091	RGD1559575	similar to novel protein [Source:RGD Symbol;Acc:1559575]
19684	ENSRNOG00000002470	733.5080206	1.78342913	0.259241744	6.879405709	6.01E-12	4.45E-10	310.9326691	316.4565014	355.1291909	359.5346511	309.1063238	584.2650576	843.282489	1368.13382	1949.248883	938.9906197	Ifi47	interferon gamma inducible protein 47 [Source:RGD Symbol;Acc:708470]
19685	ENSRNOG00000047402	0	NA	NA	NA	NA	NA	0	0	0	0	0	0	0	0	0	0	Olr1383	olfactory receptor 1383 [Source:RGD Symbol;Acc:1333300]
19686	ENSRNOG00000050786	23.85047634	0.226848845	0.272501624	0.832467865	0.405144909	0.621816527	27.5251871	21.36844543	24.49166834	20.59833939	15.82455583	17.26891796	26.55171565	26.16649383	29.94386292	28.76557697	AC103024.2
19687	ENSRNOG00000047001	0	NA	NA	NA	NA	NA	0	0	0	0	0	0	0	0	0	0	Olr1384	olfactory receptor gene Olr1384 [Source:RGD Symbol;Acc:1586044]
19688	ENSRNOG00000031313	329.0570549	-0.315958065	0.25576151	-1.235362056	0.216695788	0.425989228	547.4453879	286.9476958	227.5684183	264.0332594	499.0009937	357.8503555	217.7240683	232.6948915	310.0638709	347.2416077	AC103024.1
19689	ENSRNOG00000046800	0	NA	NA	NA	NA	NA	0	0	0	0	0	0	0	0	0	0	Olr1385	olfactory receptor 1385 [Source:RGD Symbol;Acc:1333024]
19690	ENSRNOG00000046838	0.102734203	0.547838612	3.160746998	0.173325677	0.862395442	NA	0	0	0	0	0	0	0	0	0	1.027342035	Olr1386	olfactory receptor 1386 [Source:RGD Symbol;Acc:1334353]
19691	ENSRNOG00000048210	0	NA	NA	NA	NA	NA	0	0	0	0	0	0	0	0	0	0	Tpcr12	putative olfactory receptor [Source:RGD Symbol;Acc:1589570]
19692	ENSRNOG00000048793	0	NA	NA	NA	NA	NA	0	0	0	0	0	0	0	0	0	0	LOC684471	similar to olfactory receptor 1394 [Source:RGD Symbol;Acc:1590296]
19693	ENSRNOG00000046377	0.096593106	0.547838612	3.160746998	0.173325677	0.862395442	NA	0	0	0	0	0	0	0	0	0.965931062	0	Btnl9	butyrophilin-like 9 [Source:RGD Symbol;Acc:1590287]
19694	ENSRNOG00000051756	1808.850371	-0.060905693	0.111111593	-0.548148857	0.583589696	0.766740135	1543.44938	1880.423198	2134.85709	2036.426735	1639.423983	1579.146609	1922.344213	1838.196191	1846.86019	1667.376122	Zfp62	zinc finger protein 62 [Source:RGD Symbol;Acc:1560191]
19695	ENSRNOG00000031208	1163.711687	-0.057325356	0.149015828	-0.384693068	0.700464832	0.843101075	1381.356612	1059.264367	925.580966	1102.947445	1465.353869	1208.824257	952.6755575	993.3922477	1277.926795	1269.794755	Mgat1	alpha-1,3-mannosyl-glycoprotein 2-beta-N-acetylglucosaminyltransferase [Source:RGD Symbol;Acc:620097]
19696	ENSRNOG00000048858	2.559982212	1.710934082	0.919565459	1.860589765	0.062802131	0.184917386	0	2.035090041	2.040972362	1.872576308	0	2.878152993	5.31034313	7.476141093	1.931862124	2.054684069	Olr1387	olfactory receptor 1387 [Source:RGD Symbol;Acc:1333402]
19697	ENSRNOG00000046425	0.199658626	1.124910863	3.160746998	0.355900318	0.721915217	NA	0	0	0	0	0	0	1.062068626	0.934517637	0	0	Olr1388	olfactory receptor 1388 [Source:RGD Symbol;Acc:1333100]
19698	ENSRNOG00000050601	0	NA	NA	NA	NA	NA	0	0	0	0	0	0	0	0	0	0	Olr1389	olfactory receptor 1389 [Source:RGD Symbol;Acc:1332792]
19699	ENSRNOG00000002486	1.982266508	0.28898468	1.086287277	0.266029701	0.790216335	NA	0	0	1.020486181	4.68144077	3.164911165	1.918768662	2.124137252	2.80355291	0	4.109368139	AC133273.1
19700	ENSRNOG00000045932	0	NA	NA	NA	NA	NA	0	0	0	0	0	0	0	0	0	0	Olr1391	olfactory receptor 1391 [Source:RGD Symbol;Acc:1334152]
19701	ENSRNOG00000046072	0.102734203	0.547838612	3.160746998	0.173325677	0.862395442	NA	0	0	0	0	0	0	0	0	0	1.027342035	Olr1392	olfactory receptor 1392 [Source:RGD Symbol;Acc:1332722]
19702	ENSRNOG00000047749	0	NA	NA	NA	NA	NA	0	0	0	0	0	0	0	0	0	0	Olr1393	olfactory receptor 1393 [Source:RGD Symbol;Acc:1333419]
19703	ENSRNOG00000047636	0	NA	NA	NA	NA	NA	0	0	0	0	0	0	0	0	0	0	Olr1394	olfactory receptor 1394 [Source:RGD Symbol;Acc:1333571]
19704	ENSRNOG00000046182	0	NA	NA	NA	NA	NA	0	0	0	0	0	0	0	0	0	0	Olr1395	olfactory receptor 1395 [Source:RGD Symbol;Acc:1333858]
19705	ENSRNOG00000052371	0	NA	NA	NA	NA	NA	0	0	0	0	0	0	0	0	0	0	AABR07029563.1
19706	ENSRNOG00000048331	0	NA	NA	NA	NA	NA	0	0	0	0	0	0	0	0	0	0	Olr1396	olfactory receptor 1396 [Source:RGD Symbol;Acc:1333440]
19707	ENSRNOG00000029739	0	NA	NA	NA	NA	NA	0	0	0	0	0	0	0	0	0	0	Olr1397	olfactory receptor 1397 [Source:RGD Symbol;Acc:1334139]
19708	ENSRNOG00000045940	0	NA	NA	NA	NA	NA	0	0	0	0	0	0	0	0	0	0	Olr1398	olfactory receptor 1398 [Source:RGD Symbol;Acc:735025]
19709	ENSRNOG00000049535	0	NA	NA	NA	NA	NA	0	0	0	0	0	0	0	0	0	0	Olr1400	olfactory receptor 1400 [Source:RGD Symbol;Acc:1333927]
19710	ENSRNOG00000033524	0	NA	NA	NA	NA	NA	0	0	0	0	0	0	0	0	0	0	Olr1401	olfactory receptor 1401 [Source:RGD Symbol;Acc:1332806]
19711	ENSRNOG00000046785	0	NA	NA	NA	NA	NA	0	0	0	0	0	0	0	0	0	0	Col23a1	collagen type XXIII alpha 1 chain [Source:RGD Symbol;Acc:727898]
19712	ENSRNOG00000048357	0	NA	NA	NA	NA	NA	0	0	0	0	0	0	0	0	0	0	LOC103690164	5-phosphohydroxy-L-lysine phospho-lyase [Source:RGD Symbol;Acc:9104895]
19713	ENSRNOG00000003645	0.212413725	1.124910863	3.160746998	0.355900318	0.721915217	NA	0	0	0	0	0	0	2.124137252	0	0	0	Hnrnpab	heterogeneous nuclear ribonucleoprotein A/B [Source:RGD Symbol;Acc:69255]
19714	ENSRNOG00000004247	0	NA	NA	NA	NA	NA	0	0	0	0	0	0	0	0	0	0	Nhp2	NHP2 ribonucleoprotein [Source:RGD Symbol;Acc:1309435]
19715	ENSRNOG00000047396	0	NA	NA	NA	NA	NA	0	0	0	0	0	0	0	0	0	0	Rmnd5b	required for meiotic nuclear division 5 homolog B [Source:RGD Symbol;Acc:1559511]
19716	ENSRNOG00000021731	0	NA	NA	NA	NA	NA	0	0	0	0	0	0	0	0	0	0	LOC103689949	nedd4 binding protein 3 [Source:RGD Symbol;Acc:9427312]
19717	ENSRNOG00000049062	23.32216012	-0.100908599	0.270886842	-0.372512	0.70951168	0.848193827	19.36957611	21.36844543	32.65555779	27.15235646	20.04443738	23.02522395	20.17930389	18.69035273	26.08013867	24.65620883	Trappc2b	trafficking protein particle complex 2B [Source:RGD Symbol;Acc:6499350]
19718	ENSRNOG00000056265	0	NA	NA	NA	NA	NA	0	0	0	0	0	0	0	0	0	0	LOC103689920	uncharacterized LOC103689920 [Source:RGD Symbol;Acc:9221572]
19719	ENSRNOG00000060143	0	NA	NA	NA	NA	NA	0	0	0	0	0	0	0	0	0	0	AABR07029573.3
19720	ENSRNOG00000002511	68.62606945	-0.345197416	0.166284261	-2.075947621	0.037898796	0.12962756	82.5755613	85.47378174	81.63889446	69.28532339	65.40816408	61.40059719	49.91722542	67.28526984	64.71738114	58.55849598	Flt4	fms-related tyrosine kinase 4 [Source:RGD Symbol;Acc:621737]
19721	ENSRNOG00000002718	0.101945137	-0.606303008	3.160746998	-0.191822695	0.847881093	NA	1.019451374	0	0	0	0	0	0	0	0	0	Scgb3a1	secretoglobin, family 3A, member 1 [Source:RGD Symbol;Acc:727901]
19722	ENSRNOG00000054891	2648.903483	0.168179543	0.127945049	1.314466987	0.188689101	0.390432164	1968.560603	2592.704713	3012.475206	2635.651153	2263.966453	2475.211574	2915.378378	3198.85387	2927.737049	2498.495828	Cnot6	CCR4-NOT transcription complex, subunit 6 [Source:RGD Symbol;Acc:1310783]
19723	ENSRNOG00000049032	185.4913861	-0.026235159	0.144171205	-0.181972254	0.8556045	0.929485744	194.7152125	188.2458288	198.9948053	172.2770203	181.4549068	142.9482653	232.5930291	202.7903271	180.6291086	160.2653574	AABR07029573.1
19724	ENSRNOG00000057579	0	NA	NA	NA	NA	NA	0	0	0	0	0	0	0	0	0	0	AABR07029573.2
19725	ENSRNOG00000002810	351.3285319	0.261899386	0.146758524	1.784559962	0.074332721	0.208624505	290.5436416	384.6320178	330.6375226	319.2742605	272.1823602	330.0282099	483.2412248	428.0090776	342.905527	331.8314772	Gfpt2	glutamine-fructose-6-phosphate transaminase 2 [Source:RGD Symbol;Acc:1303097]
19726	ENSRNOG00000002823	7733.135346	0.104152763	0.141928961	0.733837281	0.463047916	0.670890445	6444.971587	8027.412668	9118.044025	8232.781738	5446.812115	7680.830954	8971.293684	8505.979529	7035.841855	7867.385301	Mapk9	mitogen-activated protein kinase 9 [Source:RGD Symbol;Acc:628847]
19727	ENSRNOG00000035459	3.905288179	-0.702249927	0.670541325	-1.047288064	0.294966739	0.515984654	3.058354122	3.052635062	7.143403265	5.617728924	5.274851942	3.837537324	4.248274504	3.738070547	0	3.082026104	Mir336	microRNA 336 [Source:RGD Symbol;Acc:2325403]
19728	ENSRNOG00000003005	290.7864316	-0.724015428	0.191403495	-3.78266567	0.000155158	0.001523359	360.8857864	296.105601	274.5107826	341.7451762	538.0348981	194.7550192	203.9171762	198.117739	218.30042	281.4917175	Rasgef1c	RasGEF domain family, member 1C [Source:RGD Symbol;Acc:1311549]
19729	ENSRNOG00000046330	3683.912212	-0.279172934	0.116383963	-2.398723391	0.016452338	0.06964783	3374.384048	3768.986757	4058.473541	4301.307779	4693.563258	3125.674151	2821.916339	3474.536573	3876.281351	3343.998323	AABR07029581.1
19730	ENSRNOG00000047385	0	NA	NA	NA	NA	NA	0	0	0	0	0	0	0	0	0	0	Mir340-2	microRNA mir-340-2 [Source:RGD Symbol;Acc:14398577]
19731	ENSRNOG00000045609	0	NA	NA	NA	NA	NA	0	0	0	0	0	0	0	0	0	0	Mir340-1	microRNA mir-340-1 [Source:RGD Symbol;Acc:14398588]
19732	ENSRNOG00000003050	4451.30332	-0.425866779	0.095574963	-4.455840382	8.36E-06	0.000122847	5758.880812	4940.181075	4711.584697	4647.734396	5459.47176	4184.834452	3744.853975	3333.42441	3647.35569	4084.71193	Tbc1d9b	TBC1 domain family member 9B [Source:RGD Symbol;Acc:1310147]
19733	ENSRNOG00000003068	232.6016372	-0.130377651	0.128250342	-1.016587159	0.309349865	0.530500944	274.2324196	230.9827197	226.5479321	224.7091569	259.5227155	270.5463814	193.2964899	192.5106331	232.7893859	220.8785375	Mrnip	MRN complex interacting protein [Source:RGD Symbol;Acc:1564036]
19734	ENSRNOG00000003147	12733.45945	-0.038921311	0.105323179	-0.369541739	0.711723968	0.849673479	15403.91026	12018.22424	11702.93552	12086.54378	13314.78127	14705.44303	11972.69962	11370.27608	12170.73138	12589.04929	Sqstm1	sequestosome 1 [Source:RGD Symbol;Acc:69287]
19735	ENSRNOG00000003235	704.7991922	-0.027267399	0.133436586	-0.204347249	0.838082149	0.919675169	792.1137177	668.5270786	607.1892776	648.8476907	840.8113995	828.908062	668.0411657	559.7760643	684.8451229	748.9323433	Mgat4b	alpha-1,3-mannosyl-glycoprotein 4-beta-N-acetylglucosaminyltransferase B [Source:RGD Symbol;Acc:1562836]
19736	ENSRNOG00000003244	11.45573257	0.001560093	0.504956556	0.003089558	0.997534893	0.9985657	14.27231924	11.19299523	5.102430904	4.68144077	22.15437816	13.43138063	7.434480382	5.60710582	18.35269018	12.32810442	Ltc4s	leukotriene C4 synthase [Source:RGD Symbol;Acc:620677]
19737	ENSRNOG00000003268	420.3691	0.105347016	0.129755061	0.811891383	0.416853959	0.631156936	457.733667	346.982852	358.1906495	373.5789734	489.5062602	440.357408	372.7860877	479.4075476	475.2380824	409.9094718	Maml1	mastermind-like transcriptional coactivator 1 [Source:RGD Symbol;Acc:1308631]
19738	ENSRNOG00000003343	60144.70617	-0.224802877	0.147669185	-1.522341155	0.127923621	0.302372805	53566.053	69852.43058	79836.71587	70982.81381	49867.39529	47851.21228	64968.86199	58904.51567	57039.19513	48577.86811	Canx	calnexin [Source:RGD Symbol;Acc:2266]
19739	ENSRNOG00000003395	13.70226125	0.387840681	0.391780193	0.989944587	0.322201204	0.543190796	11.21396512	14.24563029	12.24583417	14.04432231	7.384792718	7.675074648	23.36550977	11.21421164	21.25048336	14.38278849	Cby3	chibby family member 3 [Source:RGD Symbol;Acc:1594715]
19740	ENSRNOG00000040383	4.179498222	0.250869564	0.649475555	0.386264829	0.699300546	0.842339294	3.058354122	5.087725103	3.061458542	4.68144077	3.164911165	0.959384331	3.186205878	3.738070547	8.693379557	6.164052208	AC115159.1
19741	ENSRNOG00000003399	8511.709767	0.048141328	0.058965624	0.816430402	0.414254014	0.629481207	7698.896777	8144.430345	8796.590878	8712.161272	8495.676537	8361.034445	9082.810889	8697.555644	8611.275417	8516.665467	Hnrnph1	heterogeneous nuclear ribonucleoprotein H1 [Source:RGD Symbol;Acc:620840]
19742	ENSRNOG00000003536	1667.46628	0.06899648	0.103021643	0.66972801	0.503031193	0.702747476	1406.842896	1606.703588	1576.651149	1636.631693	1911.606344	1510.070937	1575.047772	1796.142898	1863.281018	1791.684508	Rufy1	RUN and FYVE domain containing 1 [Source:RGD Symbol;Acc:1305099]
19743	ENSRNOG00000059416	0.19004487	1.124910863	3.160746998	0.355900318	0.721915217	NA	0	0	0	0	0	0	0	0.934517637	0.965931062	0	AC115159.2
19744	ENSRNOG00000061484	385.4274933	-0.177732553	0.108093786	-1.644243953	0.100125821	0.256900228	440.4029936	423.2987286	368.3955113	383.8781431	430.4279184	397.1851131	316.4964505	334.5573139	413.4184945	346.2142657	Adamts2	ADAM metallopeptidase with thrombospondin type 1 motif, 2 [Source:RGD Symbol;Acc:1565950]
19745	ENSRNOG00000041725	0.203890275	-1.183372376	3.160746998	-0.374396425	0.708109402	NA	2.038902748	0	0	0	0	0	0	0	0	0	5S_rRNA	5S ribosomal RNA [Source:RFAM;Acc:RF00001]
19746	ENSRNOG00000029205	2346.747611	0.048612445	0.139107518	0.34945951	0.726744364	0.858105645	1919.626937	2560.143272	2825.726235	2449.329811	1780.790016	2320.750697	2744.38533	2497.965643	2189.765717	2178.992456	Zfp354c	zinc finger protein 354C [Source:RGD Symbol;Acc:69405]
19747	ENSRNOG00000030517	229.2103162	0.036365698	0.148660663	0.244622198	0.806748974	0.902095797	166.170574	255.4038002	246.9576557	253.7340897	208.8841369	200.5113252	267.6412937	255.1233148	209.6070404	228.0699317	Zfp879	zinc finger protein 879 [Source:RGD Symbol;Acc:1563273]
19748	ENSRNOG00000000233	63.11463982	0.535396126	0.233377208	2.294123454	0.021783408	0.0862091	54.03092283	66.14042634	60.20868467	45.87811954	31.64911165	88.26335846	63.72411756	91.58272839	77.27448495	52.39444377	Grm6	glutamate metabotropic receptor 6 [Source:RGD Symbol;Acc:2747]
19749	ENSRNOG00000022971	294.6332147	0.059588332	0.137666653	0.432845067	0.66512733	0.819060548	218.1625941	278.8073357	334.7194673	336.1274473	274.292301	287.8152993	329.2412741	303.7182319	259.8354556	323.6127409	AC115666.1	zinc finger protein 454 [Source:NCBI gene;Acc:102555919]
19750	ENSRNOG00000030750	890.0848876	0.109019508	0.106449264	1.024145245	0.305766677	0.527101024	774.7830443	868.9834476	936.806314	913.8172382	787.0079097	786.6951515	1051.44794	948.5354012	840.3600238	992.4124055	Zfp2	zinc finger protein 2 [Source:RGD Symbol;Acc:1562610]
19751	ENSRNOG00000029678	242.4149827	-0.117295352	0.108777177	-1.078308472	0.280896117	0.500541493	234.473816	241.1581699	279.6132135	252.7978016	253.1928932	206.2676312	254.8964702	259.795903	223.1300753	218.8238534	Znf354b	zinc finger protein 354B [Source:RGD Symbol;Acc:7562538]
19752	ENSRNOG00000003671	0	NA	NA	NA	NA	NA	0	0	0	0	0	0	0	0	0	0	Prop1	PROP paired-like homeobox 1 [Source:RGD Symbol;Acc:628759]
19753	ENSRNOG00000003668	0	NA	NA	NA	NA	NA	0	0	0	0	0	0	0	0	0	0	Olr1404	olfactory receptor 1404 [Source:RGD Symbol;Acc:1334321]
19754	ENSRNOG00000047313	0	NA	NA	NA	NA	NA	0	0	0	0	0	0	0	0	0	0	Olr1405	olfactory receptor 1405 [Source:RGD Symbol;Acc:1334258]
19755	ENSRNOG00000029930	0	NA	NA	NA	NA	NA	0	0	0	0	0	0	0	0	0	0	Olr1406	olfactory receptor 1406 [Source:RGD Symbol;Acc:1333596]
19756	ENSRNOG00000047056	0	NA	NA	NA	NA	NA	0	0	0	0	0	0	0	0	0	0	Olr1407	olfactory receptor 1407 [Source:RGD Symbol;Acc:1333856]
19757	ENSRNOG00000033559	0	NA	NA	NA	NA	NA	0	0	0	0	0	0	0	0	0	0	AC128290.1
19758	ENSRNOG00000047426	1.003870406	-0.612526505	1.379959465	-0.443872824	0.657134533	NA	2.038902748	2.035090041	0	0.936288154	1.054970388	1.918768662	0	0	0	2.054684069	Olr1408	olfactory receptor 1408 [Source:RGD Symbol;Acc:1333846]
19759	ENSRNOG00000047344	0.591848792	2.673340078	1.782731407	1.499575352	0.133724436	NA	0	0	0	0	0	0.959384331	2.124137252	1.869035273	0.965931062	0	Olr1409	olfactory receptor 1409 [Source:RGD Symbol;Acc:1332843]
19760	ENSRNOG00000032495	0.296960768	-0.606300108	3.07340753	-0.19727293	0.843613962	NA	0	2.035090041	0	0	0	0	0	0.934517637	0	0	Olr1411	olfactory receptor 1411 [Source:RGD Symbol;Acc:1332794]
19761	ENSRNOG00000057510	0.095938433	0.547838612	3.160746998	0.173325677	0.862395442	NA	0	0	0	0	0	0.959384331	0	0	0	0	AABR07029591.1
19762	ENSRNOG00000003634	541.0497287	0.123265208	0.112950649	1.091319166	0.275132467	0.493873258	452.6364101	526.0707757	616.3736532	535.556824	458.9121189	536.2958411	614.9377344	600.8948404	575.6949129	493.1241766	Zfp354a	zinc finger protein 354A [Source:RGD Symbol;Acc:2967]
19763	ENSRNOG00000057687	6.310745031	-0.353650947	0.537245312	-0.658267162	0.510366475	0.708890471	5.097256871	7.122815145	7.143403265	6.554017078	9.494733495	3.837537324	9.558617634	7.476141093	5.795586371	1.027342035	AC141334.3
19764	ENSRNOG00000046457	0	NA	NA	NA	NA	NA	0	0	0	0	0	0	0	0	0	0	AC141334.1
19765	ENSRNOG00000052941	0	NA	NA	NA	NA	NA	0	0	0	0	0	0	0	0	0	0	AC141334.2
19766	ENSRNOG00000058960	0	NA	NA	NA	NA	NA	0	0	0	0	0	0	0	0	0	0	AC141334.4
19767	ENSRNOG00000022555	96.8823614	0.013478094	0.151911628	0.088723253	0.929301852	0.967474858	84.61446405	106.8422272	95.92570099	85.20222201	109.7169204	89.22274279	100.8965195	85.97562257	115.9117274	94.51546719	LOC497899	cDNA sequence BC049762 [Source:MGI Symbol;Acc:MGI:3039622]
19768	ENSRNOG00000003714	1721.799803	0.139848197	0.087108699	1.605444678	0.108395979	0.271293338	1561.799505	1670.808924	1798.096651	1643.18571	1518.102389	1753.754557	1949.957997	2002.671295	1692.31122	1627.309783	Clk4	CDC-like kinase 4 [Source:RGD Symbol;Acc:1310274]
19769	ENSRNOG00000058789	104.1002396	0.121364183	0.179256349	0.677042588	0.498378934	0.699415168	100.925686	102.7720471	91.84375627	104.8642732	98.11224612	72.91320916	100.8965195	133.636022	100.4568304	134.5818065	7SK	7SK RNA [Source:RFAM;Acc:RF00100]
19770	ENSRNOG00000003349	14.46422458	-0.464426752	0.492518441	-0.942963173	0.34569974	0.56596324	25.48628435	14.24563029	4.081944723	8.426593385	31.64911165	10.55322764	18.05516664	10.279694	11.59117274	10.27342035	LOC103693323	collagen alpha-1(XXIII) chain [Source:RGD Symbol;Acc:9310824]
19771	ENSRNOG00000047933	0.207251541	-1.183372376	3.160746998	-0.374396425	0.708109402	NA	0	1.017545021	0	0	1.054970388	0	0	0	0	0	Phykpl	5-phosphohydroxy-L-lysine phospho-lyase [Source:RGD Symbol;Acc:2293818]
19772	ENSRNOG00000046272	0.105497039	-0.606303008	3.160746998	-0.191822695	0.847881093	NA	0	0	0	0	1.054970388	0	0	0	0	0	LOC103689931	heterogeneous nuclear ribonucleoprotein A/B [Source:RGD Symbol;Acc:9343685]
19773	ENSRNOG00000049622	0.105497039	-0.606303008	3.160746998	-0.191822695	0.847881093	NA	0	0	0	0	1.054970388	0	0	0	0	0	LOC103690013	H/ACA ribonucleoprotein complex subunit 2 [Source:RGD Symbol;Acc:9459675]
19774	ENSRNOG00000047719	0	NA	NA	NA	NA	NA	0	0	0	0	0	0	0	0	0	0	LOC103689927	protein RMD5 homolog B [Source:RGD Symbol;Acc:9131446]
19775	ENSRNOG00000045965	0	NA	NA	NA	NA	NA	0	0	0	0	0	0	0	0	0	0	N4bp3	Nedd4 binding protein 3 [Source:RGD Symbol;Acc:1308356]
19776	ENSRNOG00000004419	0.096593106	0.547838612	3.160746998	0.173325677	0.862395442	NA	0	0	0	0	0	0	0	0	0.965931062	0	Trappc2b	trafficking protein particle complex 2B [Source:RGD Symbol;Acc:6499350]
19777	ENSRNOG00000004563	894.0144357	0.216802919	0.121184705	1.789028726	0.073610189	0.207089525	736.0438921	928.0010588	978.6462474	803.3352361	688.8956636	850.0145173	953.7376261	1064.415588	1042.239616	894.8149122	Sec24a	SEC24 homolog A, COPII coat complex component [Source:RGD Symbol;Acc:1309451]
19778	ENSRNOG00000004820	2370.974176	-0.09132861	0.081529478	-1.120191274	0.262632261	0.480335509	2255.02644	2498.073026	2618.56754	2627.22456	2230.207401	2177.802431	2513.916438	2387.692562	2228.40296	2172.828403	Sar1b	secretion associated, Ras related GTPase 1B [Source:RGD Symbol;Acc:1305590]
19779	ENSRNOG00000004956	801.1447855	-0.094939147	0.15517223	-0.611830783	0.540649721	0.732155504	1114.260352	774.3517607	732.7090778	721.8781667	794.3927024	931.5621854	686.0963324	647.6207222	714.7889858	893.7875701	Jade2	jade family PHD finger 2 [Source:RGD Symbol;Acc:1309152]
19780	ENSRNOG00000055800	0	NA	NA	NA	NA	NA	0	0	0	0	0	0	0	0	0	0	U6	U6 spliceosomal RNA [Source:RFAM;Acc:RF00026]
19781	ENSRNOG00000053018	0	NA	NA	NA	NA	NA	0	0	0	0	0	0	0	0	0	0	SNORA70	Small nucleolar RNA SNORA70 [Source:RFAM;Acc:RF00156]
19782	ENSRNOG00000005024	1313.027473	-0.149515635	0.061672336	-2.424354985	0.015335607	0.066124376	1379.317709	1369.615598	1431.742112	1370.725857	1353.527008	1327.787914	1207.572028	1171.885116	1226.732449	1291.368938	Cdkn2aipnl	CDKN2A interacting protein N-terminal like [Source:RGD Symbol;Acc:1308696]
19783	ENSRNOG00000005064	1607.153893	-0.107284682	0.099497216	-1.078268179	0.280914093	0.500541493	1578.110727	1586.352687	1812.383457	1730.260508	1626.764339	1744.160714	1767.282194	1440.091678	1389.974798	1396.157825	LOC103694902	ubiquitin-conjugating enzyme E2 B [Source:RGD Symbol;Acc:9295755]
19784	ENSRNOG00000059485	502.0837036	0.14789464	0.174488937	0.847587489	0.396667744	0.615090748	373.1192029	547.4392211	570.4517751	516.831061	373.4595175	384.7131168	669.1032344	552.2999232	502.2841522	531.1358319	Cdkl3	cyclin-dependent kinase-like 3 [Source:RGD Symbol;Acc:619874]
19785	ENSRNOG00000005389	3460.17158	0.080372297	0.098756302	0.813844738	0.415733902	0.630306239	2946.214471	3324.319582	3826.823178	3645.906071	3075.238682	3204.343666	3829.819465	3881.051745	3422.293752	3445.705184	Ppp2ca	protein phosphatase 2 catalytic subunit alpha [Source:RGD Symbol;Acc:3380]
19786	ENSRNOG00000046717	0	NA	NA	NA	NA	NA	0	0	0	0	0	0	0	0	0	0	AC130253.2
19787	ENSRNOG00000005821	0.106206863	0.547838612	3.160746998	0.173325677	0.862395442	NA	0	0	0	0	0	0	1.062068626	0	0	0	AC130253.1
19788	ENSRNOG00000005828	32571.26444	0.079134021	0.118677408	0.666799373	0.504900293	0.704315713	25934.84296	33785.54732	35398.62464	35549.92492	27721.45689	29672.79797	37601.47763	36396.65839	32749.89265	30901.42106	Skp1	S-phase kinase-associated protein 1 [Source:RGD Symbol;Acc:1359648]
19789	ENSRNOG00000058244	0	NA	NA	NA	NA	NA	0	0	0	0	0	0	0	0	0	0	AC130253.3
19790	ENSRNOG00000005872	81.37876738	-0.136561638	0.231388404	-0.590183587	0.555067574	0.743372757	113.1591025	80.38605663	66.33160175	84.26593385	82.28769029	84.42582113	55.22756855	68.21978747	117.8435895	61.64052208	Tcf7	transcription factor 7 [Source:RGD Symbol;Acc:1305894]
19791	ENSRNOG00000006375	10101.55209	0.026696301	0.092009718	0.290146539	0.771704133	0.882721397	9265.793539	10556.01204	10961.04207	10782.29438	8474.57713	9739.669729	10521.91388	10817.97616	9409.134474	10487.10749	Vdac1	voltage-dependent anion channel 1 [Source:RGD Symbol;Acc:621575]
19792	ENSRNOG00000006148	6088.329308	-0.160524124	0.107063981	-1.499328934	0.13378832	0.311131892	5488.726198	6422.74417	7607.724478	6942.576661	5671.520808	5479.043915	5946.522237	6319.208259	5747.289818	5257.936533	RGD1310352	similar to HTGN29 protein; keratinocytes associated transmembrane protein 2 [Source:RGD Symbol;Acc:1310352]
19793	ENSRNOG00000032825	2390.696487	-0.06987398	0.165458501	-0.422305165	0.672802289	0.823967226	2094.972574	3180.845735	1780.748385	2313.568028	2872.684367	1954.265882	2826.164614	2470.864631	2271.869858	2140.9808	LOC100362027	ribosomal protein L30-like [Source:RGD Symbol;Acc:2318953]
19794	ENSRNOG00000060925	0	NA	NA	NA	NA	NA	0	0	0	0	0	0	0	0	0	0	AABR07072106.1
19795	ENSRNOG00000006565	241.1628355	-0.752217389	0.156258136	-4.813940615	1.48E-06	2.67E-05	340.496759	288.9827859	314.3097437	221.9002925	348.1402282	212.9833215	151.8758135	184.0999744	152.6171078	196.2223286	Fstl4	follistatin-like 4 [Source:RGD Symbol;Acc:1307227]
19796	ENSRNOG00000054866	0	NA	NA	NA	NA	NA	0	0	0	0	0	0	0	0	0	0	AC126640.1
19797	ENSRNOG00000016596	18309.03677	-0.043270309	0.12242051	-0.353456369	0.723746333	0.856828496	16017.61999	19226.51317	21706.76155	21244.37821	14722.11177	16449.60374	19182.02145	19446.3775	18115.07113	16979.90915	Hspa4	heat shock protein family A (Hsp70) member 4 [Source:RGD Symbol;Acc:628878]
19798	ENSRNOG00000006943	229.0103653	-0.109241591	0.099237637	-1.100808058	0.270980204	0.489442906	228.3571078	248.280985	254.101059	223.7728688	234.2034262	213.9427058	226.2206173	242.0400679	209.6070404	209.5777751	AABR07072108.1
19799	ENSRNOG00000006965	17039.68143	-0.126895477	0.119081155	-1.065621819	0.286594632	0.507087833	15097.0554	18846.96887	21669.00356	18994.47778	14334.93764	15998.6931	17545.3737	16329.76118	16287.52957	15293.01353	Aff4	AF4/FMR2 family, member 4 [Source:RGD Symbol;Acc:1311694]
19800	ENSRNOG00000007218	0	NA	NA	NA	NA	NA	0	0	0	0	0	0	0	0	0	0	Leap2	liver-expressed antimicrobial peptide 2 [Source:RGD Symbol;Acc:1561235]
19801	ENSRNOG00000048174	676.4448046	-0.471229259	0.106236123	-4.43567825	9.18E-06	0.000133591	901.1950147	801.8254763	691.8896306	752.7756758	781.7330578	615.9247405	618.1239403	550.430888	475.2380824	575.3115394	Uqcrq	ubiquinol-cytochrome c reductase, complex III subunit VII [Source:RGD Symbol;Acc:1562350]
19802	ENSRNOG00000007301	3.162777847	0.52196627	0.722718207	0.722226541	0.470155208	0.676689754	4.077805496	3.052635062	1.020486181	3.745152616	1.054970388	2.878152993	2.124137252	2.80355291	6.761517433	4.109368139	Gdf9	growth differentiation factor 9 [Source:RGD Symbol;Acc:71038]
19803	ENSRNOG00000054779	0	NA	NA	NA	NA	NA	0	0	0	0	0	0	0	0	0	0	7SK	7SK RNA [Source:RFAM;Acc:RF00100]
19804	ENSRNOG00000007431	138.3634503	-0.475772098	0.2573868	-1.84847124	0.064534201	0.188774176	192.6763097	119.0527674	86.74132537	138.5706468	267.9624786	117.0448884	115.7654802	105.6004929	115.9117274	124.3083862	Shroom1	shroom family member 1 [Source:RGD Symbol;Acc:1308066]
19805	ENSRNOG00000061210	0.105497039	-0.606303008	3.160746998	-0.191822695	0.847881093	NA	0	0	0	0	1.054970388	0	0	0	0	0	AC114017.1
19806	ENSRNOG00000060061	49.25111875	0.858113794	0.351944234	2.438209553	0.014760215	0.064247096	50.97256871	19.33335539	16.32777889	24.343492	64.35319369	68.1162875	52.04136267	60.74364638	54.09213946	82.18736277	Sowaha	sosondowah ankyrin repeat domain family member A [Source:RGD Symbol;Acc:1564616]
19807	ENSRNOG00000007462	11035.37774	-0.280724047	0.103203863	-2.720092418	0.006526367	0.033939835	12565.75764	10565.16995	11344.74487	11114.67668	14938.3807	10302.82833	9812.452035	9925.511819	9296.120539	10488.13483	Septin8	septin 8 [Source:RGD Symbol;Acc:1308449]
19808	ENSRNOG00000007515	8945.111575	-0.125487981	0.123212971	-1.01846405	0.308457477	0.529367177	8297.314734	9760.291838	11234.53236	9401.269354	7975.576136	8907.883514	9729.610683	8722.78762	6861.008332	8560.841175	Kif3a	kinesin family member 3a [Source:RGD Symbol;Acc:621536]
19809	ENSRNOG00000007624	0.105497039	-0.606303008	3.160746998	-0.191822695	0.847881093	NA	0	0	0	0	1.054970388	0	0	0	0	0	Il4	interleukin 4 [Source:RGD Symbol;Acc:2898]
19810	ENSRNOG00000007652	0	NA	NA	NA	NA	NA	0	0	0	0	0	0	0	0	0	0	Il13	interleukin 13 [Source:RGD Symbol;Acc:68949]
19811	ENSRNOG00000033065	2393.146315	0.029769209	0.120308584	0.247440436	0.804567383	0.900869547	2087.836414	2550.985367	2822.664776	2470.864438	1909.496403	2269.903327	2672.164663	2625.994559	2226.471098	2295.082105	Rad50	RAD50 double strand break repair protein [Source:RGD Symbol;Acc:621542]
19812	ENSRNOG00000008111	0.211703901	-0.029230757	3.160746998	-0.009248053	0.992621226	NA	0	0	0	0	1.054970388	0	1.062068626	0	0	0	Il5	interleukin 5 [Source:RGD Symbol;Acc:2900]
19813	ENSRNOG00000052501	0	NA	NA	NA	NA	NA	0	0	0	0	0	0	0	0	0	0	AC135771.1
19814	ENSRNOG00000008144	669.979594	0.744978024	0.168476519	4.421850747	9.79E-06	0.000141139	613.7097272	434.4917238	428.6041959	450.354602	577.0688024	730.0914759	643.6135873	873.7739903	1127.241549	820.8462857	Irf1	interferon regulatory factor 1 [Source:RGD Symbol;Acc:2920]
19815	ENSRNOG00000008432	998.1154304	0.09416066	0.085105485	1.106399422	0.268553676	0.486572157	868.5725708	963.6151346	951.0931205	958.7590696	1086.6195	986.2470923	959.0479693	1111.14147	1094.399893	1001.658484	Slc22a5	solute carrier family 22 member 5 [Source:RGD Symbol;Acc:3702]
19816	ENSRNOG00000046195	204.237558	0.454682307	0.235582167	1.930037036	0.053602249	0.16551486	192.6763097	136.3510328	153.0729271	122.6537482	257.4127748	295.490374	141.2551273	252.3197619	225.0619374	266.081587	AABR07029596.1
19817	ENSRNOG00000050794	741.4851725	0.43589902	0.279014668	1.562279941	0.118222055	0.287228365	894.0588551	465.0180744	387.7847487	484.0609756	920.989149	1128.235973	497.048117	662.5730044	1025.818788	949.26404	Pdlim4	PDZ and LIM domain 4 [Source:RGD Symbol;Acc:3575]
19818	ENSRNOG00000053338	0.210994078	-1.183372376	3.160746998	-0.374396425	0.708109402	NA	0	0	0	0	2.109940777	0	0	0	0	0	U6	U6 spliceosomal RNA [Source:RFAM;Acc:RF00026]
19819	ENSRNOG00000033663	617.4694423	0.115181352	0.153965726	0.748097353	0.454401439	0.663879169	623.904241	551.5094012	473.5055879	653.5291314	661.4664335	488.3266245	601.1308423	573.7938289	786.2678844	761.2604477	P4ha2	prolyl 4-hydroxylase subunit alpha 2 [Source:RGD Symbol;Acc:1309673]
19820	ENSRNOG00000026805	0.293822004	0.547842207	3.083297927	0.177680594	0.858973826	NA	1.019451374	0	0	0	0	1.918768662	0	0	0	0	Csf2	colony stimulating factor 2 [Source:RGD Symbol;Acc:621065]
19821	ENSRNOG00000026786	0.095938433	0.547838612	3.160746998	0.173325677	0.862395442	NA	0	0	0	0	0	0.959384331	0	0	0	0	Il3	interleukin 3 [Source:RGD Symbol;Acc:2897]
19822	ENSRNOG00000026745	10718.73369	-0.141578565	0.072064199	-1.964617188	0.049458561	0.156488646	11714.51574	11129.90744	11525.37093	11070.67113	10779.68743	10296.11264	11475.6515	9813.369702	9207.254882	10174.79551	Acsl6	acyl-CoA synthetase long-chain family member 6 [Source:RGD Symbol;Acc:69403]
19823	ENSRNOG00000026596	2.804090008	-0.453805557	0.788934	-0.575213588	0.565146854	0.752364155	1.019451374	5.087725103	5.102430904	1.872576308	3.164911165	2.878152993	2.124137252	0.934517637	4.829655309	1.027342035	Meikin	meiotic kinetochore factor [Source:RGD Symbol;Acc:1566120]
19824	ENSRNOG00000052684	0.196363019	-0.029230757	3.160746998	-0.009248053	0.992621226	NA	0	0	0	0.936288154	0	0	0	0	0	1.027342035	U6	U6 spliceosomal RNA [Source:RFAM;Acc:RF00026]
19825	ENSRNOG00000009104	2974.191914	0.134828081	0.101237925	1.331794196	0.182927826	0.382964641	2464.013971	2936.63493	3260.453348	2881.894938	2633.206089	2771.661332	3471.902338	3294.174669	3142.173744	2885.803775	AABR07029605.1
19826	ENSRNOG00000009995	2190.123207	0.383397351	0.112745132	3.400566783	0.000672463	0.005181502	1860.498758	2067.651482	2289.97099	1764.90317	1521.2673	2502.074335	2404.523369	2668.98237	2520.11414	2301.246158	Rapgef6	Rap guanine nucleotide exchange factor 6 [Source:RGD Symbol;Acc:1307645]
19827	ENSRNOG00000042449	2566.843279	-0.03012823	0.10310663	-0.292204588	0.770130204	0.881928707	2844.269334	2247.756951	2355.282105	2390.343657	3131.152113	2461.780193	2500.109546	2547.495077	2632.162144	2558.081666	Cdc42se2	CDC42 small effector 2 [Source:RGD Symbol;Acc:1563924]
19828	ENSRNOG00000049333	0	NA	NA	NA	NA	NA	0	0	0	0	0	0	0	0	0	0	AABR07029608.1
19829	ENSRNOG00000060220	0	NA	NA	NA	NA	NA	0	0	0	0	0	0	0	0	0	0	U1	U1 spliceosomal RNA [Source:RFAM;Acc:RF00003]
19830	ENSRNOG00000045961	931.1810179	-0.037747843	0.130837026	-0.288510406	0.772956066	0.883689675	889.9810496	987.01867	1019.465695	1067.368495	752.1938869	853.8520546	1118.358263	988.7196596	786.2678844	848.5845206	Lyrm7	LYR motif containing 7 [Source:RGD Symbol;Acc:1596391]
19831	ENSRNOG00000000622	3197.607312	-0.23218352	0.065627753	-3.537886198	0.000403344	0.003410818	3321.372577	3591.933923	3316.580088	3564.449002	3476.12743	3027.816949	3140.536927	2706.363076	2800.234148	3030.659002	Hint1	histidine triad nucleotide binding protein 1 [Source:RGD Symbol;Acc:1593411]
19832	ENSRNOG00000052564	5937.209459	-1.527148243	0.243196558	-6.279481312	3.40E-10	1.60E-08	9188.315235	8791.588979	10186.49306	9387.225031	6524.991852	5522.21621	3018.399035	2214.806799	2338.519101	2199.539296	Gpx3	glutathione peroxidase 3 [Source:RGD Symbol;Acc:69224]
19833	ENSRNOG00000010370	1003.987666	-0.132108192	0.199155794	-0.663340943	0.50711222	0.706214822	1352.811973	916.8080636	706.1764371	868.8754068	1405.220557	1048.607074	786.9928518	782.1912619	1044.171478	1128.021554	Tnip1	TNFAIP3 interacting protein 1 [Source:RGD Symbol;Acc:1309380]
19834	ENSRNOG00000010668	4849.427387	-0.131674294	0.063902145	-2.060561402	0.039344902	0.133214963	4996.331185	4937.12844	5424.904537	5164.565457	4830.709408	4898.616394	4430.950308	4848.277499	4633.571304	4329.219334	Anxa6	annexin A6 [Source:RGD Symbol;Acc:621172]
19835	ENSRNOG00000032531	0.397076487	-0.029226835	2.877951549	-0.01015543	0.991897279	NA	2.038902748	0	0	0	0	0	0	0	1.931862124	0	AC093965.1	60S ribosomal protein L13-like [Source:NCBI gene;Acc:100362400]
19836	ENSRNOG00000056321	0.505895546	1.539001369	2.272495497	0.677229667	0.498260247	NA	0	1.017545021	0	0	0	0.959384331	0	0	0	3.082026104	AC093965.2
19837	ENSRNOG00000032902	297.3863526	-0.024884742	0.199173052	-0.124940306	0.900570809	0.952922824	368.0219461	191.2984639	286.7566168	240.6260556	413.5483922	301.2466799	237.9033722	328.0156905	285.9155943	320.5307148	Ybx1-ps3	Y box protein 1 related, pseudogene 3 [Source:RGD Symbol;Acc:1590933]
19838	ENSRNOG00000021370	25.81848519	1.061177163	0.350700572	3.025878054	0.002479123	0.015389271	9.175062367	22.38599045	15.30729271	16.85318677	20.04443738	18.22830229	25.48964702	49.52943474	48.29655309	32.87494511	Ccdc69	coiled-coil domain containing 69 [Source:RGD Symbol;Acc:1562251]
19839	ENSRNOG00000052219	3523.493085	0.155594018	0.119648667	1.300424175	0.193455629	0.396849368	3470.212478	3152.354474	3342.092242	3034.509907	3670.241981	3330.023013	3034.330064	4327.751175	4365.042469	3508.373048	Gm2a	GM2 ganglioside activator [Source:RGD Symbol;Acc:628651]
19840	ENSRNOG00000021310	0.883824427	-0.382288697	1.457354969	-0.262316803	0.793077208	NA	0	3.052635062	0	0.936288154	1.054970388	0.959384331	0	1.869035273	0.965931062	0	Slc36a3	solute carrier family 36, member 3 [Source:RGD Symbol;Acc:1309092]
19841	ENSRNOG00000011892	0.203890275	-1.183372376	3.160746998	-0.374396425	0.708109402	NA	2.038902748	0	0	0	0	0	0	0	0	0	Slc36a2	solute carrier family 36 member 2 [Source:RGD Symbol;Acc:620492]
19842	ENSRNOG00000012356	858.4791056	0.381521134	0.094567613	4.03437414	5.47E-05	0.000623134	756.4329196	802.8430213	691.8896306	822.0609992	654.0816408	919.0901891	913.3790183	939.1902248	996.8408558	1088.982557	Slc36a1	solute carrier family 36 member 1 [Source:RGD Symbol;Acc:619801]
19843	ENSRNOG00000012575	352.4660032	0.039773124	0.206198909	0.192887172	0.847047332	0.924265063	284.4269334	320.5266815	300.0229372	436.3102797	396.668866	216.8208588	345.1723034	393.431925	498.4204279	332.8588192	Fat2	FAT atypical cadherin 2 [Source:RGD Symbol;Acc:620656]
19844	ENSRNOG00000057356	12.08692488	0.142198199	0.361124908	0.393764584	0.693754854	0.839526539	14.27231924	13.22808527	11.22534799	11.23545785	7.384792718	8.634458979	13.80689214	12.14872928	13.52303487	15.41013052	AABR07072112.1
19845	ENSRNOG00000054996	0	NA	NA	NA	NA	NA	0	0	0	0	0	0	0	0	0	0	AC127919.1
19846	ENSRNOG00000012840	64870.96694	-0.209314047	0.079674807	-2.627104543	0.008611487	0.042170018	71869.28297	72590.64423	65784.62116	70891.05758	66707.8876	62569.1273	57086.18865	55571.09126	69032.1952	56607.57345	Sparc	secreted protein acidic and cysteine rich [Source:RGD Symbol;Acc:3742]
19847	ENSRNOG00000013118	628.6893203	-0.191657335	0.140736748	-1.361814437	0.173256454	0.369425169	769.6857875	622.7375526	517.3864937	629.1856394	813.3821694	659.0970354	528.9101757	518.6572883	659.7309153	568.1201452	Atox1	antioxidant 1 copper chaperone [Source:RGD Symbol;Acc:621684]
19848	ENSRNOG00000013186	7504.462551	-0.089892405	0.089331143	-1.00628294	0.314279484	0.535200013	7113.731689	8102.711	7999.591171	8649.429966	6824.603442	6938.267482	7811.514744	7192.982249	7752.562703	6659.231069	G3bp1	G3BP stress granule assembly factor 1 [Source:RGD Symbol;Acc:621140]
19849	ENSRNOG00000060616	1.001104635	-0.628099235	1.581156425	-0.397240415	0.691190182	NA	0	0	0	1.872576308	4.219881553	0.959384331	0	0	1.931862124	1.027342035		predicted gene, 22884 [Source:MGI Symbol;Acc:MGI:5452661]
19850	ENSRNOG00000013588	277.6867291	-0.008486824	0.170815321	-0.04968421	0.96037404	0.982259851	367.0024947	242.1757149	335.7399535	248.1163608	199.3894034	288.7746836	262.3309506	261.6649383	251.1420761	320.5307148	Glra1	glycine receptor, alpha 1 [Source:RGD Symbol;Acc:2704]
19851	ENSRNOG00000038478	223.8562181	0.234526414	0.133811272	1.752665606	0.079659423	0.219467723	214.0847886	189.2633738	244.9166834	204.1108176	176.1800549	220.6583961	260.2068134	286.8969144	234.721248	207.523091	AABR07029613.1
19852	ENSRNOG00000051730	0	NA	NA	NA	NA	NA	0	0	0	0	0	0	0	0	0	0	AABR07029613.2
19853	ENSRNOG00000059529	2.42354662	0.714545421	0.821724683	0.869567916	0.384536578	NA	1.019451374	2.035090041	3.061458542	0.936288154	2.109940777	1.918768662	4.248274504	2.80355291	0.965931062	5.136710173	AABR07029617.1
19854	ENSRNOG00000014081	119.7661449	-1.529618936	0.259838213	-5.886812859	3.94E-09	1.42E-07	150.8788034	164.8422933	253.0805728	205.9833939	114.9917723	97.85720177	53.1034313	63.54719929	50.22841522	43.14836546	Nmur2	neuromedin U receptor 2 [Source:RGD Symbol;Acc:621155]
19855	ENSRNOG00000027803	0.093451764	0.547838612	3.160746998	0.173325677	0.862395442	NA	0	0	0	0	0	0	0	0.934517637	0	0	LOC102552619	uncharacterized LOC102552619 [Source:RGD Symbol;Acc:7567332]
19856	ENSRNOG00000038474	0.388392478	1.06273183	2.376128922	0.447253438	0.654692082	NA	0	1.017545021	0	0	0	0	0	0.934517637	1.931862124	0	LOC102552882	uncharacterized LOC102552882 [Source:RGD Symbol;Acc:7558982]
19857	ENSRNOG00000057177	0.304848587	0.54784699	2.502560041	0.218914624	0.826716555	NA	0	0	1.020486181	0	0	0	1.062068626	0	0.965931062	0	AABR07029634.4
19858	ENSRNOG00000056623	0	NA	NA	NA	NA	NA	0	0	0	0	0	0	0	0	0	0	AABR07029634.3
19859	ENSRNOG00000056352	0	NA	NA	NA	NA	NA	0	0	0	0	0	0	0	0	0	0	AABR07029634.2
19860	ENSRNOG00000055975	0	NA	NA	NA	NA	NA	0	0	0	0	0	0	0	0	0	0	AABR07029634.1
19861	ENSRNOG00000055095	0	NA	NA	NA	NA	NA	0	0	0	0	0	0	0	0	0	0	AABR07029636.1
19862	ENSRNOG00000058124	0.719565138	2.136581602	1.804746421	1.183868036	0.236465305	NA	0	0	0	0	1.054970388	0	2.124137252	0.934517637	0	3.082026104	LOC102553349	uncharacterized LOC102553349 [Source:RGD Symbol;Acc:7555271]
19863	ENSRNOG00000045816	4291.732745	0.397236582	0.173543344	2.288976183	0.022080736	0.087109004	4095.13617	3746.600766	3594.152329	3497.972543	3589.009261	6742.553079	5209.44661	4303.453717	3063.933328	5075.069651	Gria1	glutamate ionotropic receptor AMPA type subunit 1 [Source:RGD Symbol;Acc:621531]
19864	ENSRNOG00000002423	1223.778539	-0.122420786	0.086143523	-1.421125839	0.15528018	0.345315711	1120.37706	1359.440148	1372.553913	1288.3325	1237.480266	1067.79476	1233.061675	1207.396787	1247.982932	1103.365345	AABR07029651.1
19865	ENSRNOG00000002443	728.0183462	0.461652601	0.10336666	4.466165405	7.96E-06	0.000117976	550.503742	667.5095336	655.1521281	626.376775	563.3541874	767.5074648	780.6204401	957.8805775	925.3619573	785.9166565	Mfap3	microfibril associated protein 3 [Source:RGD Symbol;Acc:1359463]
19866	ENSRNOG00000002488	672.5892388	-0.023281641	0.161478411	-0.144178042	0.88535988	0.945493645	800.2693287	600.3515622	546.9805929	626.376775	816.5470806	693.6348713	500.2343228	592.4841816	811.382092	737.6315809	Galnt10	polypeptide N-acetylgalactosaminyltransferase 10 [Source:RGD Symbol;Acc:69409]
19867	ENSRNOG00000035171	0	NA	NA	NA	NA	NA	0	0	0	0	0	0	0	0	0	0	5S_rRNA	5S ribosomal RNA [Source:RFAM;Acc:RF00001]
19868	ENSRNOG00000002575	508.0222268	-0.153016732	0.088422228	-1.730523384	0.083536807	0.226149869	564.7760613	526.0707757	512.2840628	501.8504505	569.6840097	450.9106356	466.2481268	448.5684656	498.4204279	541.4092523	Sap30l	SAP30-like [Source:RGD Symbol;Acc:1309585]
19869	ENSRNOG00000002582	0.212413725	1.124910863	3.160746998	0.355900318	0.721915217	NA	0	0	0	0	0	0	2.124137252	0	0	0	Hand1	heart and neural crest derivatives expressed 1 [Source:RGD Symbol;Acc:621206]
19870	ENSRNOG00000059234	0	NA	NA	NA	NA	NA	0	0	0	0	0	0	0	0	0	0	7SK	7SK RNA [Source:RFAM;Acc:RF00100]
19871	ENSRNOG00000031544	3677.499355	-0.223062647	0.105917987	-2.105994024	0.035204871	0.12253871	3968.724199	4155.653864	4216.648899	4088.770368	3375.905243	4055.317567	3533.502319	2997.932578	3075.524501	3307.01401	Larp1	La ribonucleoprotein 1, translational regulator [Source:RGD Symbol;Acc:1306683]
19872	ENSRNOG00000027259	300.1516566	0.403170682	0.175464363	2.297735413	0.021576853	0.085546972	219.1820454	283.8950608	238.7937663	274.3324291	276.4022417	262.8713067	271.8895682	349.5095961	489.7270484	334.9135033	AABR07029661.1	fatty acid hydroxylase domain containing 2 [Source:NCBI gene;Acc:691221]
19873	ENSRNOG00000002630	3878.041806	0.035158383	0.07047056	0.4989088	0.617843634	0.788592101	3426.376068	3940.951865	3887.031863	3865.933788	4034.206765	3775.177343	3633.336769	4059.544614	4076.229081	4081.629904	Cnot8	CCR4-NOT transcription complex, subunit 8 [Source:RGD Symbol;Acc:1306401]
19874	ENSRNOG00000002645	908.9044727	-0.106371363	0.068110806	-1.561739906	0.118349274	0.287377285	988.8678329	918.8431537	938.8472863	935.3518658	930.4838825	883.5929689	797.6135381	870.0359197	891.5543701	933.8539095	Gemin5	gem (nuclear organelle) associated protein 5 [Source:RGD Symbol;Acc:1586275]
19875	ENSRNOG00000027039	649.1160964	-0.12983867	0.085416273	-1.520069475	0.128493516	0.303350931	646.3321712	693.9657041	681.6847688	737.7950653	630.8722922	623.5998152	689.2825383	635.4719929	573.7630507	578.3935655	Mrpl22	mitochondrial ribosomal protein L22 [Source:RGD Symbol;Acc:1309277]
19876	ENSRNOG00000027008	1508.798112	1.221217196	0.210028937	5.814518768	6.08E-09	2.09E-07	780.8997526	881.1939879	1052.121252	887.6011699	927.3189714	1251.037168	1674.882223	2348.442821	3202.06147	2082.422304	Igtp	interferon gamma induced GTPase [Source:RGD Symbol;Acc:1306896]
19877	ENSRNOG00000060046	0	NA	NA	NA	NA	NA	0	0	0	0	0	0	0	0	0	0	AABR07029664.1
19878	ENSRNOG00000043116	0.390224474	1.069642824	2.374581538	0.450455294	0.652382183	NA	0	1.017545021	0	0	0	1.918768662	0	0	0.965931062	0	RGD1308564	similar to L-amino acid oxidase 1 [Source:RGD Symbol;Acc:1308564]
19879	ENSRNOG00000002682	643.4149759	-0.010820388	0.114757089	-0.094289497	0.924879193	0.965233331	669.7795528	662.4218085	642.9062939	514.9584847	739.5342422	567.955524	641.4894501	669.1146278	602.7409826	723.2487924	Zfp692	zinc finger protein 692 [Source:RGD Symbol;Acc:1306740]
19880	ENSRNOG00000002713	608.8239343	-0.131230529	0.085507753	-1.534720834	0.124852416	0.297406261	564.7760613	675.6498937	691.8896306	621.6953342	628.7623515	576.589983	583.0756757	576.5973818	628.8211213	540.3819102	Zfp672	zinc finger protein 672 [Source:RGD Symbol;Acc:1359094]
19881	ENSRNOG00000054400	892.5871238	-0.174072112	0.117350387	-1.483353536	0.137980505	0.317787092	1096.929679	880.1764429	831.6962373	900.7092041	1022.266306	951.7092564	822.0411165	689.6740158	814.2798852	916.3890949	Sh3bp5l	SH3 binding domain protein 5 like [Source:RGD Symbol;Acc:1590939]
19882	ENSRNOG00000026844	2.856855895	0.671337822	0.840488091	0.798747572	0.424436796	0.638306688	2.038902748	5.087725103	2.040972362	1.872576308	0	1.918768662	1.062068626	3.738070547	7.727448495	3.082026104	Lypd8	LY6/PLAUR domain containing 8 [Source:RGD Symbol;Acc:1586251]
19883	ENSRNOG00000053179	0	NA	NA	NA	NA	NA	0	0	0	0	0	0	0	0	0	0	LOC691277	similar to Robo-1 [Source:RGD Symbol;Acc:1586234]
19884	ENSRNOG00000002820	15.38966619	0.512236694	0.571363773	0.896515876	0.369977305	0.589751738	5.097256871	10.17545021	6.122917085	27.15235646	14.76958544	6.715690317	12.74482351	11.21421164	43.46689778	16.43747255	LOC24906	RoBo-1 [Source:RGD Symbol;Acc:3683]
19885	ENSRNOG00000002845	0	NA	NA	NA	NA	NA	0	0	0	0	0	0	0	0	0	0	LOC691286	similar to RIKEN cDNA 4930504O13 [Source:RGD Symbol;Acc:1586225]
19886	ENSRNOG00000026801	0	NA	NA	NA	NA	NA	0	0	0	0	0	0	0	0	0	0	Olr1413	olfactory receptor 1413 [Source:RGD Symbol;Acc:621541]
19887	ENSRNOG00000026714	0	NA	NA	NA	NA	NA	0	0	0	0	0	0	0	0	0	0	Olr1414	olfactory receptor 1414 [Source:RGD Symbol;Acc:1333036]
19888	ENSRNOG00000026695	0.093451764	0.547838612	3.160746998	0.173325677	0.862395442	NA	0	0	0	0	0	0	0	0.934517637	0	0	Olr1415	olfactory receptor 1415 [Source:RGD Symbol;Acc:1333245]
19889	ENSRNOG00000046967	0	NA	NA	NA	NA	NA	0	0	0	0	0	0	0	0	0	0	Olr1416	olfactory receptor 1416 [Source:RGD Symbol;Acc:1332603]
19890	ENSRNOG00000047803	0	NA	NA	NA	NA	NA	0	0	0	0	0	0	0	0	0	0	Olr1417	olfactory receptor 1417 [Source:RGD Symbol;Acc:1333640]
19891	ENSRNOG00000061794	0	NA	NA	NA	NA	NA	0	0	0	0	0	0	0	0	0	0	Olr1418	olfactory receptor 1418 [Source:RGD Symbol;Acc:1333422]
19892	ENSRNOG00000050694	0	NA	NA	NA	NA	NA	0	0	0	0	0	0	0	0	0	0	Olr1421	olfactory receptor 1421 [Source:RGD Symbol;Acc:1333061]
19893	ENSRNOG00000047392	0.093451764	0.547838612	3.160746998	0.173325677	0.862395442	NA	0	0	0	0	0	0	0	0.934517637	0	0	Olr1422	olfactory receptor 1422 [Source:RGD Symbol;Acc:1332615]
19894	ENSRNOG00000049845	0.716077557	-1.336422014	1.914246837	-0.698145082	0.485086467	NA	4.077805496	0	0	0	1.054970388	0	1.062068626	0	0.965931062	0	Olr1423	olfactory receptor 1423 [Source:RGD Symbol;Acc:1333736]
19895	ENSRNOG00000055773	1.551216913	0.61827246	1.711446151	0.361257326	0.717907092	NA	0	0	0	1.872576308	4.219881553	0	5.31034313	0	0	4.109368139	Olr1424	olfactory receptor 1424 [Source:RGD Symbol;Acc:1332688]
19896	ENSRNOG00000052984	0.602963228	2.695524778	2.095658157	1.286242591	0.198358411	NA	0	0	0	0	0	2.878152993	2.124137252	0	0	1.027342035	AC097901.1
19897	ENSRNOG00000052623	0.102734203	0.547838612	3.160746998	0.173325677	0.862395442	NA	0	0	0	0	0	0	0	0	0	1.027342035	Olr1425	olfactory receptor 1425 [Source:RGD Symbol;Acc:1332670]
19898	ENSRNOG00000049799	0	NA	NA	NA	NA	NA	0	0	0	0	0	0	0	0	0	0	LOC103690286	olfactory receptor 2T29-like [Source:RGD Symbol;Acc:9196653]
19899	ENSRNOG00000047955	0.694582995	2.901650976	1.536835605	1.888068553	0.059016748	NA	0	0	0	0	0	0.959384331	2.124137252	1.869035273	0.965931062	1.027342035	AABR07072118.1
19900	ENSRNOG00000031194	0.316491117	-1.790315169	3.134617682	-0.571143071	0.567902665	NA	0	0	0	0	3.164911165	0	0	0	0	0	Olr1431	olfactory receptor 1431 [Source:RGD Symbol;Acc:1334088]
19901	ENSRNOG00000038422	0	NA	NA	NA	NA	NA	0	0	0	0	0	0	0	0	0	0	LOC691352	similar to Robo-1 [Source:RGD Symbol;Acc:1585065]
19902	ENSRNOG00000002858	0.106206863	0.547838612	3.160746998	0.173325677	0.862395442	NA	0	0	0	0	0	0	1.062068626	0	0	0	Olr1432	olfactory receptor 1432 [Source:RGD Symbol;Acc:1334164]
19903	ENSRNOG00000026430	3.023655493	0.1838389	0.825553205	0.222685708	0.823780125	0.911206169	5.097256871	4.070180083	0	2.808864462	2.109940777	3.837537324	4.248274504	0.934517637	0.965931062	6.164052208	Trim58	tripartite motif-containing 58 [Source:RGD Symbol;Acc:1566174]
19904	ENSRNOG00000038413	0	NA	NA	NA	NA	NA	0	0	0	0	0	0	0	0	0	0	Olr1433	olfactory receptor 1433 [Source:RGD Symbol;Acc:1332706]
19905	ENSRNOG00000045616	0	NA	NA	NA	NA	NA	0	0	0	0	0	0	0	0	0	0	Olr1434	olfactory receptor 1434 [Source:RGD Symbol;Acc:1333938]
19906	ENSRNOG00000029289	0	NA	NA	NA	NA	NA	0	0	0	0	0	0	0	0	0	0	Olr1435	olfactory receptor 1435 [Source:RGD Symbol;Acc:1333898]
19907	ENSRNOG00000050235	0	NA	NA	NA	NA	NA	0	0	0	0	0	0	0	0	0	0	Olr1436	olfactory receptor 1436 [Source:RGD Symbol;Acc:1332835]
19908	ENSRNOG00000048938	0	NA	NA	NA	NA	NA	0	0	0	0	0	0	0	0	0	0	Olr1437	olfactory receptor 1437 [Source:RGD Symbol;Acc:1332708]
19909	ENSRNOG00000053226	0	NA	NA	NA	NA	NA	0	0	0	0	0	0	0	0	0	0	AC095985.1
19910	ENSRNOG00000058762	0	NA	NA	NA	NA	NA	0	0	0	0	0	0	0	0	0	0	LOC103690280	olfactory receptor 2AK2-like [Source:RGD Symbol;Acc:9348758]
19911	ENSRNOG00000060145	0	NA	NA	NA	NA	NA	0	0	0	0	0	0	0	0	0	0	Olr1440	olfactory receptor 1440 [Source:RGD Symbol;Acc:1332945]
19912	ENSRNOG00000051762	0	NA	NA	NA	NA	NA	0	0	0	0	0	0	0	0	0	0	LOC501698	similar to olfactory receptor Olr1448 [Source:RGD Symbol;Acc:1584857]
19913	ENSRNOG00000031246	0	NA	NA	NA	NA	NA	0	0	0	0	0	0	0	0	0	0	Olr1442	olfactory receptor 1442 [Source:RGD Symbol;Acc:1332943]
19914	ENSRNOG00000046777	0	NA	NA	NA	NA	NA	0	0	0	0	0	0	0	0	0	0	Olr1443	olfactory receptor 1443 [Source:RGD Symbol;Acc:1333051]
19915	ENSRNOG00000046040	0	NA	NA	NA	NA	NA	0	0	0	0	0	0	0	0	0	0	LOC100911586	olfactory receptor 2AK2-like [Source:RGD Symbol;Acc:6491978]
19916	ENSRNOG00000030600	0	NA	NA	NA	NA	NA	0	0	0	0	0	0	0	0	0	0	Olr1448	olfactory receptor 1448 [Source:RGD Symbol;Acc:1333911]
19917	ENSRNOG00000046934	0	NA	NA	NA	NA	NA	0	0	0	0	0	0	0	0	0	0	Olr1449	olfactory receptor 1449 [Source:RGD Symbol;Acc:1332774]
19918	ENSRNOG00000001512	0	NA	NA	NA	NA	NA	0	0	0	0	0	0	0	0	0	0	AABR07029675.1
19919	ENSRNOG00000033659	0	NA	NA	NA	NA	NA	0	0	0	0	0	0	0	0	0	0	Olr1450	olfactory receptor 1450 [Source:RGD Symbol;Acc:1332690]
19920	ENSRNOG00000033492	0	NA	NA	NA	NA	NA	0	0	0	0	0	0	0	0	0	0	Olr1452	olfactory receptor 1452 [Source:RGD Symbol;Acc:1333990]
19921	ENSRNOG00000046792	0	NA	NA	NA	NA	NA	0	0	0	0	0	0	0	0	0	0	Olr1456	olfactory receptor 1456 [Source:RGD Symbol;Acc:1334326]
19922	ENSRNOG00000002873	139.6810688	-0.175078249	0.181091519	-0.966794301	0.333646874	0.554626864	138.6453869	156.7019332	123.4788279	144.1883757	177.2350252	136.232575	182.6758037	100.9279048	106.2524168	130.4724384	Fam183a	family with sequence similarity 183 member A [Source:RGD Symbol;Acc:1561932]
19923	ENSRNOG00000050914	0	NA	NA	NA	NA	NA	0	0	0	0	0	0	0	0	0	0	Olr1457	olfactory receptor 1457 [Source:RGD Symbol;Acc:1333878]
19924	ENSRNOG00000049953	0	NA	NA	NA	NA	NA	0	0	0	0	0	0	0	0	0	0	Olr1458	olfactory receptor 1458 [Source:RGD Symbol;Acc:1332948]
19925	ENSRNOG00000050291	0	NA	NA	NA	NA	NA	0	0	0	0	0	0	0	0	0	0	Olr1459	olfactory receptor 1459 [Source:RGD Symbol;Acc:1334155]
19926	ENSRNOG00000046759	0	NA	NA	NA	NA	NA	0	0	0	0	0	0	0	0	0	0	Olr1460	olfactory receptor 1460 [Source:RGD Symbol;Acc:1332809]
19927	ENSRNOG00000047820	0	NA	NA	NA	NA	NA	0	0	0	0	0	0	0	0	0	0	LOC100911398	olfactory receptor 2AK2-like [Source:RGD Symbol;Acc:6493203]
19928	ENSRNOG00000046642	0	NA	NA	NA	NA	NA	0	0	0	0	0	0	0	0	0	0	LOC100910837	olfactory receptor 2AK2-like [Source:RGD Symbol;Acc:6496208]
19929	ENSRNOG00000046634	0	NA	NA	NA	NA	NA	0	0	0	0	0	0	0	0	0	0	LOC103690280	olfactory receptor 2AK2-like [Source:RGD Symbol;Acc:9348758]
19930	ENSRNOG00000061797	0	NA	NA	NA	NA	NA	0	0	0	0	0	0	0	0	0	0	AABR07029696.1
19931	ENSRNOG00000045886	0	NA	NA	NA	NA	NA	0	0	0	0	0	0	0	0	0	0	Olr1439	olfactory receptor 1439 [Source:RGD Symbol;Acc:1334096]
19932	ENSRNOG00000048241	0	NA	NA	NA	NA	NA	0	0	0	0	0	0	0	0	0	0	LOC100910876	olfactory receptor 2AK2-like [Source:RGD Symbol;Acc:6495966]
19933	ENSRNOG00000046315	0	NA	NA	NA	NA	NA	0	0	0	0	0	0	0	0	0	0	Olr1445	olfactory receptor 1445 [Source:RGD Symbol;Acc:1334167]
19934	ENSRNOG00000005408	0	NA	NA	NA	NA	NA	0	0	0	0	0	0	0	0	0	0	Natd1	N-acetyltransferase domain containing 1 [Source:RGD Symbol;Acc:1307740]
19935	ENSRNOG00000049132	0	NA	NA	NA	NA	NA	0	0	0	0	0	0	0	0	0	0	Map2k3	mitogen activated protein kinase kinase 3 [Source:RGD Symbol;Acc:1306620]
19936	ENSRNOG00000047410	0	NA	NA	NA	NA	NA	0	0	0	0	0	0	0	0	0	0	Olr1461	olfactory receptor 1461 [Source:RGD Symbol;Acc:1333085]
19937	ENSRNOG00000051868	1345.651469	0.054635024	0.124036589	0.44047506	0.659593072	0.815963742	1106.104741	1430.668299	1537.872674	1422.221706	1103.499026	1203.067951	1541.061576	1481.210454	1344.576038	1286.232227	RGD1561277	RGD1561277 [Source:RGD Symbol;Acc:1561277]
19938	ENSRNOG00000023431	754.9836526	0.024243948	0.067283368	0.360326011	0.71860335	0.854138099	761.5301765	771.2991257	698.0125477	776.1828796	735.3143607	763.6699275	803.9859499	743.8760388	740.8691245	755.0963955	LOC102555635	zinc finger protein 39-like [Source:RGD Symbol;Acc:7511312]
19939	ENSRNOG00000014712	424.5141011	0.159484272	0.111982027	1.424195249	0.15438996	0.343994088	357.8274323	447.7198091	420.4403065	420.3933811	358.689932	389.5100384	463.0619209	514.9192178	414.3844255	458.1945475	Zfp39	zinc finger protein 39 [Source:RGD Symbol;Acc:1306633]
19940	ENSRNOG00000043019	3.465153928	1.299301923	0.705241127	1.842351322	0.065423777	0.190800201	3.058354122	2.035090041	2.040972362	2.808864462	0	5.756305986	5.31034313	5.60710582	2.897793186	5.136710173	Btnl10	butyrophilin like 10 [Source:RGD Symbol;Acc:1559732]
19941	ENSRNOG00000049219	6772.749132	-0.028179542	0.092911799	-0.303293475	0.761666219	0.877172868	7553.115231	6589.621554	6104.548333	6603.64035	7343.648873	7477.441476	6462.687589	6237.905225	6100.820587	7254.062107	Rnf187	ring finger protein 187 [Source:RGD Symbol;Acc:1308636]
19942	ENSRNOG00000043419	183.301178	-0.447907375	0.232574692	-1.92586464	0.054121278	0.166577871	354.7690782	166.8773834	152.0524409	157.2964099	226.8186335	185.1611759	147.627539	133.636022	152.6171078	156.1559893	Hist3h2ba	histone cluster 3, H2ba [Source:RGD Symbol;Acc:1307520]
19943	ENSRNOG00000031790	1.273526643	-0.707988768	1.360753277	-0.520291797	0.602860212	NA	1.019451374	0	4.081944723	2.808864462	0	0.959384331	1.062068626	2.80355291	0	0	H2bu1	H2B.U histone 1 [Source:RGD Symbol;Acc:1583885]
19944	ENSRNOG00000053582	0	NA	NA	NA	NA	NA	0	0	0	0	0	0	0	0	0	0	AC099089.1
19945	ENSRNOG00000022983	136.4132393	-0.167516819	0.229690852	-0.729314284	0.465809437	0.672966778	180.4428932	137.3685778	96.94618717	106.7368495	200.4443738	101.6947391	99.83445084	129.8979515	153.5830388	157.1833313	Trim17	tripartite motif-containing 17 [Source:RGD Symbol;Acc:69290]
19946	ENSRNOG00000002915	375.970965	-0.119383444	0.100174269	-1.191757576	0.233356315	0.447180327	418.9945148	353.0881222	380.6413454	371.7063971	433.5928296	391.4288071	330.3033427	328.0156905	372.8493899	379.0892108	Trim11	tripartite motif-containing 11 [Source:RGD Symbol;Acc:1305448]
19947	ENSRNOG00000058068	40.75245893	0.310356017	0.286204389	1.084385947	0.278193712	0.49737145	46.89476321	33.57898568	25.51215452	30.89750908	45.3637267	55.6442912	22.30344115	40.18425838	59.88772584	47.25773359	Obscn	obscurin, cytoskeletal calmodulin and titin-interacting RhoGEF [Source:RGD Symbol;Acc:631335]
19948	ENSRNOG00000022725	298.7684763	-0.155606113	0.148105578	-1.050643165	0.293422508	0.514263572	362.9246892	280.8424257	274.5107826	264.0332594	392.4489845	344.4189748	275.0757741	255.1233148	258.8695246	279.4370334	Iba57	iron-sulfur cluster assembly factor IBA57 [Source:RGD Symbol;Acc:1306000]
19949	ENSRNOG00000038328	1417.402178	-1.492735811	0.282682276	-5.280613386	1.29E-07	3.18E-06	2788.199508	1505.966631	1365.41051	1535.512572	3263.023411	862.4865136	446.0688229	528.9369823	881.8950595	996.5217736	Gjc2	gap junction protein, gamma 2 [Source:RGD Symbol;Acc:1562712]
19950	ENSRNOG00000002928	2421.23594	-0.371208454	0.113296181	-3.276442788	0.001051236	0.007555814	3027.770581	2668.003044	2364.466481	2680.592985	2913.828213	2400.379596	2322.744085	1848.475885	1777.313154	2208.785375	Guk1	guanylate kinase 1 [Source:RGD Symbol;Acc:1309638]
19951	ENSRNOG00000002943	467.4684612	-0.309079662	0.114046617	-2.710116886	0.00672595	0.034729165	640.2154629	486.3865199	464.3212123	456.9086191	539.0898684	418.2915683	450.3170974	428.0090776	386.3724247	404.7727617	Mrpl55	mitochondrial ribosomal protein L55 [Source:RGD Symbol;Acc:1308161]
19952	ENSRNOG00000002944	286.6515607	-0.26059289	0.142445946	-1.829415981	0.067337315	0.194816786	341.5162103	254.3862552	278.5927274	279.950158	408.2735403	289.734068	253.8344016	243.9091032	249.210214	267.108929	RGD1304587	similar to RIKEN cDNA 2310033P09 [Source:RGD Symbol;Acc:1304587]
19953	ENSRNOG00000060229	8539.384805	-0.085468031	0.078823267	-1.084299524	0.278232016	0.497388934	9614.445909	8335.728809	8127.151944	8435.019979	9449.369768	9094.963458	8010.121577	7692.014667	8220.073336	8414.958606	Arf1	ADP-ribosylation factor 1 [Source:RGD Symbol;Acc:621270]
19954	ENSRNOG00000003039	0.38247748	-0.02922535	2.417135743	-0.012090901	0.990353092	NA	1.019451374	0	0	0.936288154	0	0	0	1.869035273	0	0	Wnt3a	Wnt family member 3A [Source:RGD Symbol;Acc:1308057]
19955	ENSRNOG00000003066	4.776517828	-0.394641757	0.550765385	-0.716533333	0.473662093	0.679207278	5.097256871	6.105270124	6.122917085	5.617728924	4.219881553	4.796921655	4.248274504	4.672588183	4.829655309	2.054684069	Wnt9a	Wnt family member 9A [Source:RGD Symbol;Acc:1305018]
19956	ENSRNOG00000022548	1.688140476	0.141827413	0.926921186	0.153009139	0.878391068	NA	1.019451374	3.052635062	1.020486181	1.872576308	1.054970388	2.878152993	1.062068626	0.934517637	1.931862124	2.054684069	Prss38	serine protease 38 [Source:RGD Symbol;Acc:1565729]
19957	ENSRNOG00000022472	677.4425864	0.057656116	0.117836549	0.489288908	0.624637173	0.79328466	794.1526204	571.8603016	562.2878856	667.5734538	723.7096864	726.2539386	649.9859991	675.6562513	636.5485698	766.3971579	Snap47	synaptosome associated protein 47 [Source:RGD Symbol;Acc:735194]
19958	ENSRNOG00000022438	191.0848243	0.060632892	0.11421008	0.53088915	0.595495597	0.775286459	168.2094767	193.3335539	176.5441093	188.1939189	208.8841369	193.7956349	196.4826958	168.2131746	208.6411094	208.550433	Jmjd4	jumonji domain containing 4 [Source:RGD Symbol;Acc:1307186]
19959	ENSRNOG00000022431	351.5906213	-0.020356992	0.140962847	-0.144413881	0.885173656	0.945435716	309.9132177	388.7021979	389.8257211	394.1773128	286.9519456	305.0842173	437.5722739	357.9202548	313.9275951	331.8314772	Zfp867	zinc finger protein 867 [Source:RGD Symbol;Acc:1642427]
19960	ENSRNOG00000036318	0.101754502	-0.606303008	3.160746998	-0.191822695	0.847881093	NA	0	1.017545021	0	0	0	0	0	0	0	0	AC119336.1
19961	ENSRNOG00000003129	500.1682718	0.011233975	0.129047326	0.087053137	0.930629275	0.96823866	569.8733181	483.3338848	411.2559309	442.8642968	584.4535951	535.3364567	418.4550386	479.4075476	548.6488431	528.0538058	Zfp496	zinc finger protein 496 [Source:RGD Symbol;Acc:1304611]
19962	ENSRNOG00000003170	387.7439753	1.223014465	0.210999718	5.796284822	6.78E-09	2.29E-07	221.2209482	256.4213452	177.5645955	203.1745294	304.8864422	375.1192734	445.0067543	576.5973818	801.7227813	515.7257014	Nlrp3	NLR family, pyrin domain containing 3 [Source:RGD Symbol;Acc:1308314]
19963	ENSRNOG00000022244	0.5923492	1.845459339	1.89072022	0.976061566	0.329033956	NA	0	0	0	0.936288154	0	0	1.062068626	0	2.897793186	1.027342035	Olr1462	olfactory receptor 1462 [Source:RGD Symbol;Acc:1333777]
19964	ENSRNOG00000003210	0	NA	NA	NA	NA	NA	0	0	0	0	0	0	0	0	0	0	Olr1463	olfactory receptor 1463 [Source:RGD Symbol;Acc:1333969]
19965	ENSRNOG00000059978	0	NA	NA	NA	NA	NA	0	0	0	0	0	0	0	0	0	0	AC123316.4
19966	ENSRNOG00000059300	0	NA	NA	NA	NA	NA	0	0	0	0	0	0	0	0	0	0	AC123316.3
19967	ENSRNOG00000021988	0	NA	NA	NA	NA	NA	0	0	0	0	0	0	0	0	0	0	Olfr225	olfactory receptor 225 [Source:MGI Symbol;Acc:MGI:3030059]
19968	ENSRNOG00000003226	11652.63853	0.033293119	0.076134581	0.437292994	0.661898875	0.81736719	12294.58357	11149.24079	10824.29692	11204.56034	12118.44485	13098.47427	11436.35496	10823.58327	11256.96059	12319.88568	Mprip	myosin phosphatase Rho interacting protein [Source:RGD Symbol;Acc:619947]
19969	ENSRNOG00000045552	0.208941066	1.124910863	3.160746998	0.355900318	0.721915217	NA	0	0	0	0	0	0	1.062068626	0	0	1.027342035	AC123316.2
19970	ENSRNOG00000021657	32.10911174	-1.02618319	0.257221466	-3.989492813	6.62E-05	0.000735405	41.79750634	29.5088056	40.81944723	42.13296693	61.18828252	19.18768662	19.11723527	21.49390564	22.21641442	23.6288668	Pld6	phospholipase D family, member 6 [Source:RGD Symbol;Acc:1311987]
19971	ENSRNOG00000003302	1635.688319	-0.307339927	0.136054392	-2.258948959	0.02388656	0.092332065	2087.836414	1606.703588	1541.954619	1648.803439	2161.634326	1653.019202	1164.027214	1372.806408	1550.319354	1569.778629	Flcn	folliculin [Source:RGD Symbol;Acc:735088]
19972	ENSRNOG00000053943	3369.38966	-0.241742194	0.106050628	-2.279497996	0.022637479	0.088504422	3172.532676	3761.863941	4051.330138	4144.947657	3123.76732	3353.048237	3279.667917	3038.116837	2826.314287	2942.307587	Cops3	COP9 signalosome subunit 3 [Source:RGD Symbol;Acc:1303002]
19973	ENSRNOG00000059928	4.400679182	-0.158476098	0.660324551	-0.239997283	0.810332363	0.903781297	2.038902748	9.157905186	2.040972362	4.68144077	5.274851942	6.715690317	6.372411756	3.738070547	1.931862124	2.054684069	AC097038.1
19974	ENSRNOG00000054629	0.40127115	-0.029224392	2.066259673	-0.01414362	0.9887154	NA	0	0	0	0.936288154	1.054970388	0.959384331	1.062068626	0	0	0	U1	U1 spliceosomal RNA [Source:RFAM;Acc:RF00003]
19975	ENSRNOG00000003332	192.8109501	-0.37017952	0.158032267	-2.342429977	0.019158629	0.078144797	255.8822949	187.2282838	193.8923743	220.9640043	228.9285743	207.2270155	156.124088	130.8324691	148.7533835	198.2770127	Nt5m	5',3'-nucleotidase, mitochondrial [Source:RGD Symbol;Acc:1309622]
19976	ENSRNOG00000053961	447.2340947	-0.208253424	0.106161821	-1.961660255	0.049802052	0.157331381	550.503742	443.649629	437.7885716	462.526348	503.2208752	416.3727997	354.7309211	408.3842072	430.8052536	464.3585997	Med9	mediator complex subunit 9 [Source:RGD Symbol;Acc:1563669]
19977	ENSRNOG00000003348	557.7897426	-0.798253595	0.165261405	-4.830248153	1.36E-06	2.47E-05	820.6583562	689.895524	751.0778291	647.9114025	631.9272626	580.4275203	392.9653916	342.033455	310.0638709	410.9368139	Rasd1	ras related dexamethasone induced 1 [Source:RGD Symbol;Acc:619727]
19978	ENSRNOG00000054423	80.06829557	-0.915504686	0.258480764	-3.54186777	0.000397305	0.003364643	141.703741	106.8422272	78.57743592	81.45706939	114.9917723	90.18212712	38.23447053	41.11877601	53.1262084	54.44912784	Pemt	phosphatidylethanolamine N-methyltransferase [Source:RGD Symbol;Acc:3297]
19979	ENSRNOG00000055294	0	NA	NA	NA	NA	NA	0	0	0	0	0	0	0	0	0	0	U1	U1 spliceosomal RNA [Source:RFAM;Acc:RF00003]
19980	ENSRNOG00000060588	0.189390197	1.124910863	3.160746998	0.355900318	0.721915217	NA	0	0	0	0	0	0.959384331	0	0.934517637	0	0	AC128154.1
19981	ENSRNOG00000060615	993.1651668	-0.086166115	0.192615328	-0.447348173	0.65462369	0.812619937	1423.154118	905.6150684	801.0816519	865.1302542	1119.323582	1245.280862	758.3169989	774.7151208	892.5203012	1146.513711	Rai1	retinoic acid induced 1 [Source:RGD Symbol;Acc:1308500]
19982	ENSRNOG00000003463	1791.477349	-0.061174131	0.230871836	-0.26497009	0.791032503	0.893344155	2579.211977	1551.756157	1186.825428	1387.579044	2442.256449	2398.460828	1362.634047	1431.681019	1725.152876	1849.215662	Srebf1	sterol regulatory element binding transcription factor 1 [Source:RGD Symbol;Acc:69423]
19983	ENSRNOG00000003590	4409.127136	-0.247728184	0.118298304	-2.094097515	0.036251294	0.125369659	5803.736673	4838.426573	4517.692322	4315.352101	4458.304861	4641.501394	4242.964161	3482.947232	3506.329755	4284.016285	Tom1l2	target of myb1 like 2 membrane trafficking protein [Source:RGD Symbol;Acc:1306728]
19984	ENSRNOG00000021303	419.5481722	0.215775599	0.105628078	2.042786381	0.041073589	0.137229388	377.1970084	404.9829182	350.02676	358.598363	450.4723558	389.5100384	491.7377738	466.3243007	444.3282885	462.3039156	Drc3	dynein regulatory complex subunit 3 [Source:RGD Symbol;Acc:1309150]
19985	ENSRNOG00000003719	725.0154472	-0.076564717	0.073382446	-1.043365564	0.296779016	0.517959734	760.5107251	678.7025288	752.0983152	760.265981	770.1283835	729.1320916	654.2342736	729.8582742	685.8110539	729.4128446	Atpaf2	ATP synthase mitochondrial F1 complex assembly factor 2 [Source:RGD Symbol;Acc:1305161]
19986	ENSRNOG00000003847	3623.764279	-0.073660059	0.063915634	-1.152457613	0.249133078	0.464216016	3497.737665	3675.372615	3583.947467	3712.38253	4112.274574	3407.733144	3432.605799	3582.006101	3570.081205	3663.501696	Gid4	GID complex subunit 4 [Source:RGD Symbol;Acc:1588894]
19987	ENSRNOG00000055309	1246.848226	-0.13320969	0.089872672	-1.482204622	0.138285857	0.318154175	1475.146138	1381.826138	1204.173693	1176.914209	1283.898963	1292.290694	1206.509959	1086.844011	1146.56017	1214.318285	Drg2	developmentally regulated GTP binding protein 2 [Source:RGD Symbol;Acc:1562380]
19988	ENSRNOG00000059219	17.95133297	-5.51E-05	0.298128262	-0.000184809	0.999852544	0.999864727	20.38902748	15.26317531	15.30729271	17.78947492	21.09940777	21.10645528	12.74482351	15.88679982	18.35269018	21.57418273	Myo15a	myosin XVA [Source:RGD Symbol;Acc:1561873]
19989	ENSRNOG00000028341	2005.84424	-0.08308711	0.079426297	-1.046090692	0.295519162	0.516419618	1993.027436	2067.651482	2283.848073	2065.451668	1908.441433	1960.981573	1924.46835	2043.790071	2078.683645	1732.09867	Alkbh5	alkB homolog 5, RNA demethylase [Source:RGD Symbol;Acc:1309496]
19990	ENSRNOG00000003948	1665.825279	-0.344290967	0.235715715	-1.460619485	0.144119896	0.327685308	2552.706241	1485.61573	1273.566754	1365.108128	2641.645852	1606.968755	1020.64795	1228.890692	1738.675911	1744.426775	Llgl1	LLGL scribble cell polarity complex component 1 [Source:RGD Symbol;Acc:3012]
19991	ENSRNOG00000004159	3266.060424	-0.397856085	0.101818537	-3.907501486	9.33E-05	0.000989109	4118.583551	3563.442662	3407.403358	3578.493324	3900.225526	3064.273553	2454.440595	2453.108796	3009.841189	3110.791681	Flii	FLII, actin remodeling protein [Source:RGD Symbol;Acc:1307590]
19992	ENSRNOG00000059610	0	NA	NA	NA	NA	NA	0	0	0	0	0	0	0	0	0	0	AC129460.2
19993	ENSRNOG00000050584	7.830915169	0.04335976	0.493295965	0.087898064	0.929957696	0.967877705	5.097256871	6.105270124	15.30729271	4.68144077	7.384792718	4.796921655	7.434480382	6.541623456	9.659310619	11.30076238	AC129460.1
19994	ENSRNOG00000028208	257.5003211	-0.09424638	0.177303384	-0.531554321	0.595034709	0.775109833	349.6718213	226.9125396	223.4864736	214.4099873	315.4361461	274.3839187	195.4206272	231.7603739	241.4827655	302.0385582	Mief2	mitochondrial elongation factor 2 [Source:RGD Symbol;Acc:1560728]
19995	ENSRNOG00000005099	274.4359746	0.036072858	0.125435357	0.287581259	0.773667293	0.88414373	268.1157114	280.8424257	273.4902964	235.9446148	297.5016495	253.2774634	236.8413036	294.3730555	340.9736648	262.9995609	Top3a	DNA topoisomerase III alpha [Source:RGD Symbol;Acc:1309320]
19996	ENSRNOG00000005165	1907.739188	0.122955209	0.100315425	1.225685972	0.220316871	0.430631687	1741.222947	2003.546146	2087.914726	1835.124782	1464.298899	2017.585248	2044.482105	2002.671295	1934.759917	1945.785814	Smcr8	SMCR8-C9orf72 complex subunit [Source:RGD Symbol;Acc:1564621]
19997	ENSRNOG00000005275	88.816249	0.639907255	0.189218375	3.381845212	0.000720007	0.005494426	71.36159619	56.98252116	72.45451884	56.17728924	90.7274534	89.22274279	87.08962733	118.6837399	130.4006934	115.0623079	Shmt1	serine hydroxymethyltransferase 1 [Source:RGD Symbol;Acc:1312011]
19998	ENSRNOG00000005360	812.6140865	-0.077114866	0.074019554	-1.041817487	0.297496305	0.518744307	892.0199524	795.7202062	776.5899836	831.4238807	875.6254223	818.3548344	794.4273322	739.2034506	773.7107806	829.065022	Dhrs7b	dehydrogenase/reductase 7B [Source:RGD Symbol;Acc:1311243]
19999	ENSRNOG00000005377	493.9757474	-0.236687535	0.103756729	-2.281177689	0.022537934	0.088192234	619.8264355	513.8602354	478.6080188	523.385078	535.9249573	466.2607849	455.6274405	392.4974074	446.2601506	507.5069651	Tmem11	transmembrane protein 11 [Source:RGD Symbol;Acc:1309817]
20000	ENSRNOG00000050567	0	NA	NA	NA	NA	NA	0	0	0	0	0	0	0	0	0	0	LOC100911674	protein GTLF3B-like [Source:RGD Symbol;Acc:6491771]
20001	ENSRNOG00000006612	0	NA	NA	NA	NA	NA	0	0	0	0	0	0	0	0	0	0	LOC108348082	dual specificity mitogen-activated protein kinase kinase 3-like [Source:RGD Symbol;Acc:11389050]
20002	ENSRNOG00000002303	234.0754134	-0.38539282	0.203144112	-1.89713999	0.057809464	0.174037229	347.6329186	253.3687101	236.7527939	227.5180214	260.5776859	302.2060643	191.1723527	156.0644453	149.7193146	215.7418273	Kcnj12	potassium inwardly-rectifying channel, subfamily J, member 12 [Source:RGD Symbol;Acc:621660]
20003	ENSRNOG00000002304	1.973010041	0.84513569	0.888994053	0.950665178	0.341774371	NA	1.019451374	1.017545021	2.040972362	0.936288154	2.109940777	1.918768662	1.062068626	4.672588183	2.897793186	2.054684069	Tnfrsf13b	TNF receptor superfamily member 13B [Source:RGD Symbol;Acc:1595998]
20004	ENSRNOG00000032492	4153.93827	0.156030171	0.090192569	1.729967043	0.083636164	0.226278322	4418.302255	3849.372813	3751.307201	3718.000259	3910.77523	5064.589884	4352.357229	3983.848685	4026.000666	4464.828483	Usp22	ubiquitin specific peptidase 22 [Source:RGD Symbol;Acc:1310354]
20005	ENSRNOG00000056736	0	NA	NA	NA	NA	NA	0	0	0	0	0	0	0	0	0	0	AC118419.1
20006	ENSRNOG00000002331	38.26778286	-0.008623916	0.341817617	-0.025229582	0.979871841	0.991298752	31.6029926	36.63162074	17.34826507	44.00554323	62.24325291	23.98460828	36.11033328	27.10101146	50.22841522	53.4217858	Aldh3a1	aldehyde dehydrogenase 3 family, member A1 [Source:RGD Symbol;Acc:2088]
20007	ENSRNOG00000058116	0.966217747	0.551485305	1.406989936	0.391961087	0.695086966	NA	1.019451374	0	1.020486181	1.872576308	0	1.918768662	0	2.80355291	0	1.027342035	AC118419.2
20008	ENSRNOG00000002342	4096.265295	-0.182611474	0.081373659	-2.244110405	0.024825299	0.094992041	4010.521706	3966.390491	4655.457957	4584.066802	4559.582018	3543.006335	3602.536779	3956.747674	4166.06067	3918.28252	Aldh3a2	aldehyde dehydrogenase 3 family, member A2 [Source:RGD Symbol;Acc:61866]
20009	ENSRNOG00000053569	0.105497039	-0.606303008	3.160746998	-0.191822695	0.847881093	NA	0	0	0	0	1.054970388	0	0	0	0	0	AABR07072127.1
20010	ENSRNOG00000038055	34.57573814	1.420659904	0.30724982	4.623794096	3.77E-06	6.16E-05	17.33067336	16.28072033	14.28680653	17.78947492	28.48420049	26.86276127	41.42067641	57.00557583	65.68331221	60.61318004	Slc47a2	solute carrier family 47 member 2 [Source:RGD Symbol;Acc:1562382]
20011	ENSRNOG00000057404	1357.848965	0.08100736	0.298519605	0.271363617	0.786111382	0.891018212	854.3002515	1353.334877	1060.285142	1955.905954	1374.626416	526.7019977	1389.185763	1395.234831	2112.491232	1556.423183	Slc47a1	solute carrier family 47 member 1 [Source:RGD Symbol;Acc:1311123]
20012	ENSRNOG00000002364	2248.527842	-0.319433287	0.115857356	-2.757125642	0.005831194	0.030990104	2936.019957	2284.388571	2529.785242	2216.19406	2516.104376	2360.085454	1956.330409	1954.076378	1648.844323	2083.449646	Rnf112	ring finger protein 112 [Source:RGD Symbol;Acc:3986]
20013	ENSRNOG00000002382	0.195500382	-0.029230757	3.160746998	-0.009248053	0.992621226	NA	0	0	1.020486181	0	0	0	0	0.934517637	0	0	Mfap4	microfibril associated protein 4 [Source:RGD Symbol;Acc:1307841]
20014	ENSRNOG00000002412	1.316860693	0.640363264	1.361454383	0.470352347	0.638103304	NA	0	2.035090041	1.020486181	0	2.109940777	0	0	0.934517637	1.931862124	5.136710173	Mapk7	mitogen-activated protein kinase 7 [Source:RGD Symbol;Acc:621505]
20015	ENSRNOG00000047790	1.316823018	0.682475859	1.250614996	0.545712198	0.585263785	NA	0	3.052635062	1.020486181	0.936288154	0	0.959384331	2.124137252	0	0.965931062	4.109368139	LOC108348055	B9 domain-containing protein 1 [Source:RGD Symbol;Acc:11475921]
20016	ENSRNOG00000060550	4515.956325	-0.435475193	0.103704697	-4.199184858	2.68E-05	0.000339072	5752.764104	4741.759796	4888.128806	4555.978157	6023.880917	4314.351337	3689.626407	3548.363466	3680.197346	3964.512912	Epn2	epsin 2 [Source:RGD Symbol;Acc:619773]
20017	ENSRNOG00000041622	0.093451764	0.547838612	3.160746998	0.173325677	0.862395442	NA	0	0	0	0	0	0	0	0.934517637	0	0	AC134746.1
20018	ENSRNOG00000002599	116.3137577	0.048804399	0.18758908	0.260166525	0.794735324	0.895991141	143.7426438	89.54396182	95.92570099	124.5263245	118.1566835	97.85720177	89.21376458	129.8979515	145.8555903	128.4177543	Grap	GRB2-related adaptor protein [Source:RGD Symbol;Acc:1306884]
20019	ENSRNOG00000002616	0.89924842	-1.791001663	1.459066842	-1.227498022	0.219635465	NA	1.019451374	1.017545021	3.061458542	1.872576308	0	0.959384331	1.062068626	0	0	0	Slc5a10	solute carrier family 5 member 10 [Source:RGD Symbol;Acc:1305232]
20020	ENSRNOG00000027924	23.24746837	-0.436622817	0.295203161	-1.479058747	0.139124615	0.319535814	34.66134672	32.56144066	19.38923743	29.02493277	17.9344966	13.43138063	22.30344115	21.49390564	23.18234548	18.49215662	Fam83g	family with sequence similarity 83, member G [Source:RGD Symbol;Acc:2322345]
20021	ENSRNOG00000002724	3285.62297	-0.274642284	0.114706968	-2.39429469	0.016652363	0.070289824	3059.373574	3835.127183	4270.734667	3693.656767	3127.987201	3005.751109	3269.047231	3207.264529	2716.198146	2671.08929	Prpsap2	phosphoribosyl pyrophosphate synthetase-associated protein 2 [Source:RGD Symbol;Acc:620207]
20022	ENSRNOG00000002763	4277.236742	-0.040342092	0.065293186	-0.617860675	0.536667183	0.729489496	4070.669337	4096.636253	4603.413162	4363.102797	4552.197226	4089.855403	4030.550436	4501.571456	4312.882191	4151.489162	Ulk2	unc-51 like autophagy activating kinase 2 [Source:RGD Symbol;Acc:1310181]
20023	ENSRNOG00000002899	1519.916515	0.106206054	0.13726843	0.773710705	0.439101888	0.650519934	1147.902247	1587.370232	1731.765049	1647.867151	1204.776183	1441.95465	1684.440841	1741.006357	1633.389426	1378.693011	Akap10	A-kinase anchoring protein 10 [Source:RGD Symbol;Acc:1308869]
20024	ENSRNOG00000054213	0.195383317	-1.183372376	3.160746998	-0.374396425	0.708109402	NA	0	1.017545021	0	0.936288154	0	0	0	0	0	0	U6	U6 spliceosomal RNA [Source:RFAM;Acc:RF00026]
20025	ENSRNOG00000002903	6257.647668	-0.219169184	0.057121629	-3.836886103	0.000124604	0.001269856	6623.375578	6523.481127	6974.002559	6369.568311	7170.63373	5692.027236	5640.646473	5877.181417	5639.105539	6066.454715	Specc1	sperm antigen with calponin homology and coiled-coil domains 1 [Source:RGD Symbol;Acc:1309718]
20026	ENSRNOG00000054498	0.304169675	0.547846979	2.504036734	0.21878552	0.826817127	NA	0	0	0	0	1.054970388	0.959384331	0	0	0	1.027342035	AABR07029732.1
20027	ENSRNOG00000002922	308.9819837	-0.156339979	0.13881666	-1.12623354	0.26006668	0.477397311	381.2748139	296.105601	254.101059	299.6122093	397.7238364	297.4091426	287.8205976	264.4684912	322.6209747	288.6831117	Adora2b	adenosine A2B receptor [Source:RGD Symbol;Acc:2050]
20028	ENSRNOG00000002970	81.48171487	-0.013140143	0.184048641	-0.071394949	0.94308343	0.974780425	65.24488794	87.50887178	65.31111557	88.94737462	102.3321277	63.31936585	75.40687244	89.71369312	91.76345088	85.26938888	Zswim7	zinc finger, SWIM-type containing 7 [Source:RGD Symbol;Acc:1310324]
20029	ENSRNOG00000002977	1818.258743	0.318457192	0.126086093	2.525712274	0.0115464	0.05324903	1391.551126	1722.70372	1866.469225	1842.615087	1268.074407	1865.04314	2140.068281	2247.514916	1932.828055	1905.719474	Ttc19	tetratricopeptide repeat domain 19 [Source:RGD Symbol;Acc:1582808]
20030	ENSRNOG00000055246	6454.073305	0.178919684	0.066163056	2.704223376	0.006846425	0.035174163	5724.219466	6104.252579	6288.235846	6223.507359	5931.043523	7414.12211	7265.61147	6601.432585	6453.385424	6534.922682	Ncor1	nuclear receptor co-repressor 1 [Source:RGD Symbol;Acc:3612]
20031	ENSRNOG00000003070	283.9523747	0.012090896	0.094959602	0.127326738	0.898681799	0.951850484	281.3685793	263.5441604	294.9205062	294.9307685	278.5121825	277.2620717	321.8067937	288.7659497	273.3584905	265.0542449	Pigl	phosphatidylinositol glycan anchor biosynthesis, class L [Source:RGD Symbol;Acc:620437]
20032	ENSRNOG00000003086	316.9109746	0.035472467	0.09984938	0.355259762	0.722394997	0.856083572	300.7381554	302.2108711	272.4698103	324.8919894	365.0197544	329.0688255	307.9999015	322.4085846	320.6891125	323.6127409	Cenpv	centromere protein V [Source:RGD Symbol;Acc:1565681]
20033	ENSRNOG00000042271	14293.14535	-0.421141668	0.272385339	-1.546124582	0.122074483	0.292874623	26915.55518	11825.90823	10960.02158	12225.11443	19896.74152	16328.72131	8664.355851	8235.903932	12133.06007	15746.07137	Ubb	ubiquitin B [Source:RGD Symbol;Acc:621562]
20034	ENSRNOG00000055994	0	NA	NA	NA	NA	NA	0	0	0	0	0	0	0	0	0	0	AABR07029741.3
20035	ENSRNOG00000053082	0.186903527	1.124910863	3.160746998	0.355900318	0.721915217	NA	0	0	0	0	0	0	0	1.869035273	0	0	AABR07029741.1
20036	ENSRNOG00000003104	850.7220355	-0.200588509	0.100785639	-1.990248915	0.046563522	0.149774606	987.8483815	919.8606987	899.0483253	956.8864933	784.8979689	926.7652638	766.813548	700.8882275	782.4041601	781.8072884	Trpv2	transient receptor potential cation channel, subfamily V, member 2 [Source:RGD Symbol;Acc:3965]
20037	ENSRNOG00000057240	9.64856708	0.345564947	0.441446046	0.782802225	0.433743261	0.645749954	5.097256871	7.122815145	7.143403265	7.490305231	15.82455583	15.3501493	7.434480382	13.08324691	8.693379557	9.246078312		small nucleolar RNA, C/D box 49B [Source:MGI Symbol;Acc:MGI:3819539]
20038	ENSRNOG00000058899	22.78823242	0.245863081	0.273795586	0.897980439	0.369195978	0.588977453	23.4473816	18.31581037	18.36875125	16.85318677	27.4292301	27.8221456	20.17930389	20.55938801	25.11420761	29.792919		small nucleolar RNA, C/D box 49A [Source:MGI Symbol;Acc:MGI:3819538]
20039	ENSRNOG00000055640	15.49106111	0.532884189	0.368680873	1.44538062	0.148351004	0.334341018	17.33067336	7.122815145	19.38923743	13.10803416	6.32982233	16.30953363	13.80689214	20.55938801	18.35269018	22.60152476		small nucleolar RNA, C/D box 65 [Source:MGI Symbol;Acc:MGI:3819547]
20040	ENSRNOG00000027286	219.1144401	-0.088202887	0.207652908	-0.424761145	0.671010805	0.822987649	290.5436416	171.9651085	178.5850816	167.5955796	320.7109981	238.8866984	184.7999409	188.7725626	204.7773851	244.5074042	Lrrc75a	leucine rich repeat containing 75A [Source:RGD Symbol;Acc:1595947]
20041	ENSRNOG00000003214	789.7285853	-0.10416673	0.081702325	-1.274954286	0.202325423	0.408194703	716.674316	792.6675711	844.9625577	868.8754068	868.2406296	756.9542372	710.5239108	775.6496384	805.5865056	757.1510795	AABR07029742.1
20042	ENSRNOG00000046598	0	NA	NA	NA	NA	NA	0	0	0	0	0	0	0	0	0	0	AABR07029742.2
20043	ENSRNOG00000045683	0.101945137	-0.606303008	3.160746998	-0.191822695	0.847881093	NA	1.019451374	0	0	0	0	0	0	0	0	0	LOC102553715	microfibril-associated glycoprotein 4-like [Source:RGD Symbol;Acc:7719175]
20044	ENSRNOG00000047907	0	NA	NA	NA	NA	NA	0	0	0	0	0	0	0	0	0	0	LOC100912585	mitogen-activated protein kinase 7-like [Source:RGD Symbol;Acc:6486357]
20045	ENSRNOG00000002462	0.101945137	-0.606303008	3.160746998	-0.191822695	0.847881093	NA	1.019451374	0	0	0	0	0	0	0	0	0	B9d1	B9 domain containing 1 [Source:RGD Symbol;Acc:1305522]
20046	ENSRNOG00000003215	639.1925451	-0.012870472	0.109263932	-0.117792507	0.906232067	0.956188342	568.8538668	653.2639033	723.5247022	663.8283011	600.278151	571.7930613	704.151499	708.3643686	549.6147742	648.2528239	Zfp287	zinc finger protein 287 [Source:RGD Symbol;Acc:1308617]
20047	ENSRNOG00000054015	0	NA	NA	NA	NA	NA	0	0	0	0	0	0	0	0	0	0	U6	U6 spliceosomal RNA [Source:RFAM;Acc:RF00026]
20048	ENSRNOG00000060247	0	NA	NA	NA	NA	NA	0	0	0	0	0	0	0	0	0	0		predicted gene, 24151 [Source:MGI Symbol;Acc:MGI:5453928]
20049	ENSRNOG00000003218	558.5276099	-0.052181783	0.097672606	-0.534251979	0.593167211	0.773666983	490.356111	583.0532968	618.4146256	609.5235882	541.1998092	503.6767738	574.5791267	586.8770758	502.2841522	575.3115394	Zfp286a	zinc finger protein 286A [Source:RGD Symbol;Acc:1561950]
20050	ENSRNOG00000003219	308.3999962	0.09403005	0.147470054	0.637621317	0.523720216	0.720002473	278.3102251	325.6144066	352.0677324	320.2105486	215.2139592	257.1150007	324.9929995	353.2476666	327.45063	329.7767931	Trim16	tripartite motif-containing 16 [Source:RGD Symbol;Acc:1309749]
20051	ENSRNOG00000003287	79.71887721	0.106268426	0.173243169	0.613406158	0.539607815	0.731401933	65.24488794	83.43869169	94.90521481	72.09418785	68.57307524	84.42582113	62.66204893	85.97562257	95.62717512	84.24204684	Fbxw10	F-box and WD repeat domain containing 10 [Source:RGD Symbol;Acc:1563889]
20052	ENSRNOG00000061633	0	NA	NA	NA	NA	NA	0	0	0	0	0	0	0	0	0	0	U4	U4 spliceosomal RNA [Source:RFAM;Acc:RF00015]
20053	ENSRNOG00000050649	1715.367568	-0.103137642	0.071066782	-1.451277796	0.146702522	0.331826679	1589.324692	1786.809056	1915.452561	1817.335307	1774.460193	1576.268456	1663.199468	1752.220569	1674.924461	1603.680916	Tvp23b	trans-golgi network vesicle protein 23 homolog B [Source:RGD Symbol;Acc:1586539]
20054	ENSRNOG00000055459	0	NA	NA	NA	NA	NA	0	0	0	0	0	0	0	0	0	0	AABR07029768.2
20055	ENSRNOG00000052088	0	NA	NA	NA	NA	NA	0	0	0	0	0	0	0	0	0	0	AABR07029768.1
20056	ENSRNOG00000003294	0.584267056	-1.859838558	1.885514534	-0.98638251	0.323945445	NA	1.019451374	0	0	2.808864462	1.054970388	0.959384331	0	0	0	0	Cdrt4	CMT1A duplicated region transcript 4 [Source:RGD Symbol;Acc:2323961]
20057	ENSRNOG00000027212	7.174757153	0.288523194	0.517254902	0.557796925	0.576983063	0.76144878	7.136159619	5.087725103	1.020486181	7.490305231	11.60467427	6.715690317	6.372411756	7.476141093	10.62524168	8.218736277	Tekt3	tektin 3 [Source:RGD Symbol;Acc:1310582]
20058	ENSRNOG00000003338	2356.983823	-0.67482572	0.169952927	-3.970662539	7.17E-05	0.000787446	3048.159609	2331.195642	2487.945309	2605.689932	4019.43718	1747.998251	1378.565077	1729.792145	2137.60544	2083.449646	Pmp22	peripheral myelin protein 22 [Source:RGD Symbol;Acc:3359]
20059	ENSRNOG00000053841	0.095938433	0.547838612	3.160746998	0.173325677	0.862395442	NA	0	0	0	0	0	0.959384331	0	0	0	0	AABR07029769.1
20060	ENSRNOG00000054755	0	NA	NA	NA	NA	NA	0	0	0	0	0	0	0	0	0	0	U6	U6 spliceosomal RNA [Source:RFAM;Acc:RF00026]
20061	ENSRNOG00000003384	21.86911999	0.332113393	0.344952939	0.962778846	0.335658519	0.556568809	25.48628435	15.26317531	22.45069598	16.85318677	16.87952621	11.51261197	24.4275784	35.51167019	32.8416561	17.46481459	Hs3st3b1	heparan sulfate-glucosamine 3-sulfotransferase 3B1 [Source:RGD Symbol;Acc:1307326]
20062	ENSRNOG00000024972	603.9213906	-0.173682987	0.096218654	-1.805086428	0.071061159	0.202227074	688.1296775	606.4568323	619.4351117	670.3823182	616.1027068	637.0311958	571.3929208	493.4253121	523.5346355	613.3231947	Cox10	cytochrome c oxidase assembly factor heme A:farnesyltransferase COX10 [Source:RGD Symbol;Acc:1594623]
20063	ENSRNOG00000024591	2.606538591	0.208274575	0.776406555	0.268254529	0.788503404	0.891874278	4.077805496	3.052635062	1.020486181	2.808864462	1.054970388	1.918768662	5.31034313	1.869035273	2.897793186	2.054684069	Hs3st3a1	heparan sulfate-glucosamine 3-sulfotransferase 3A1 [Source:RGD Symbol;Acc:1561262]
20064	ENSRNOG00000003424	1109.900742	-0.074657862	0.072356084	-1.0318118	0.30216029	0.523370317	1212.127684	1185.439949	1086.817783	1101.074869	1107.718908	1087.941831	1025.958293	1006.475495	1153.321688	1132.130922	Elac2	elaC ribonuclease Z 2 [Source:RGD Symbol;Acc:628882]
20065	ENSRNOG00000003603	1858.270364	0.201039407	0.10869014	1.849656342	0.064363097	0.188431719	2142.886788	1715.580905	1636.859834	1634.759117	1514.937478	2175.883663	1972.261438	1996.129672	1754.130808	2039.273939	Arhgap44	Rho GTPase activating protein 44 [Source:RGD Symbol;Acc:1305664]
20066	ENSRNOG00000003669	56.75016052	0.427724902	0.209988954	2.036892386	0.041660827	0.13861591	45.87531184	44.77198091	62.24965703	34.6426617	54.85846019	50.84736955	64.78618618	81.30303439	68.58110539	59.58583801	Myocd	myocardin [Source:RGD Symbol;Acc:631347]
20067	ENSRNOG00000054009	0	NA	NA	NA	NA	NA	0	0	0	0	0	0	0	0	0	0	AABR07029801.1
20068	ENSRNOG00000057038	0.204782822	-0.029230757	3.160746998	-0.009248053	0.992621226	NA	0	0	1.020486181	0	0	0	0	0	0	1.027342035	AABR07029803.1
20069	ENSRNOG00000003834	4243.446998	0.070062945	0.180334768	0.388516009	0.697634209	0.841639588	3400.889784	4573.864868	5383.064604	4451.113884	2892.728805	4043.804955	5669.322325	4587.547078	3598.093205	3834.040473	Map2k4	mitogen activated protein kinase kinase 4 [Source:RGD Symbol;Acc:1307040]
20070	ENSRNOG00000049112	2.072814062	0.6781789	0.960847685	0.705813117	0.480304364	NA	4.077805496	0	0	2.808864462	1.054970388	3.837537324	3.186205878	2.80355291	1.931862124	1.027342035		microRNA 744 [Source:MGI Symbol;Acc:MGI:3691603]
20071	ENSRNOG00000003981	467.4316098	-0.083915599	0.084506804	-0.993004059	0.320707977	0.542246193	469.9670835	511.8251454	466.3621846	470.9529414	486.341349	423.08849	452.4412347	456.9791243	510.0116007	426.3469444	Zfp18	zinc finger protein 18 [Source:RGD Symbol;Acc:1305130]
20072	ENSRNOG00000004171	784.1400303	0.28730267	0.185125062	1.551938283	0.120676992	0.29112406	606.5735676	659.3691734	735.7705363	553.346299	976.9025796	1100.413828	885.7652341	822.3755202	598.8772584	902.0063064	Dnah9	dynein, axonemal, heavy chain 9 [Source:RGD Symbol;Acc:621799]
20073	ENSRNOG00000060742	0.401392575	-1.167802141	2.365117557	-0.493760717	0.621475179	NA	1.019451374	2.035090041	0	0	0	0.959384331	0	0	0	0	AABR07029809.1
20074	ENSRNOG00000029012	184.3259058	-0.606736503	0.152983109	-3.966035897	7.31E-05	0.000801421	230.3960106	230.9827197	189.8104296	206.919682	254.2478636	169.8110266	152.9378821	120.5527751	113.9798653	173.6208039	Shisa6	shisa family member 6 [Source:RGD Symbol;Acc:1564618]
20075	ENSRNOG00000037852	54.80880709	-0.944574226	0.284480624	-3.320346442	0.000899058	0.0066287	84.61446405	78.35096659	62.24965703	71.1578997	64.35319369	70.03505617	32.92412741	24.29745855	24.14827655	35.95697121	Pirt	phosphoinositide-interacting regulator of transient receptor potential channels [Source:RGD Symbol;Acc:1565284]
20076	ENSRNOG00000003367	49.96509396	0.005953235	0.256522464	0.02320746	0.981484788	0.99166475	46.89476321	56.98252116	43.88090577	44.00554323	58.02337136	63.31936585	22.30344115	59.80912874	54.09213946	50.3397597	Tmem220	transmembrane protein 220 [Source:RGD Symbol;Acc:1309576]
20077	ENSRNOG00000003397	751.1875942	-0.026382211	0.107603868	-0.245179025	0.806317816	0.901845014	665.7017473	770.2815806	819.4504032	887.6011699	646.6968481	718.578864	757.2549303	817.7029321	717.686779	710.920688	Adprm	ADP-ribose/CDP-alcohol diphosphatase, manganese-dependent [Source:RGD Symbol;Acc:1309906]
20078	ENSRNOG00000028699	640.3868445	-0.180816822	0.142275657	-1.270890788	0.203767504	0.410145904	586.1845401	662.4218085	817.4094308	756.5208284	579.1787432	557.4022963	759.3790676	616.7816402	563.1378091	505.4522811	Sco1	SCO cytochrome c oxidase assembly protein 1 [Source:RGD Symbol;Acc:1559538]
20079	ENSRNOG00000046276	15.61631641	0.154926849	0.407151722	0.380513801	0.703564054	0.8443086	21.40847886	6.105270124	11.22534799	12.171746	23.20934854	14.39076497	10.62068626	26.16649383	15.45489699	15.41013052	Myh3	myosin heavy chain 3 [Source:RGD Symbol;Acc:3138]
20080	ENSRNOG00000057964	0	NA	NA	NA	NA	NA	0	0	0	0	0	0	0	0	0	0	AABR07029830.1
20081	ENSRNOG00000053014	0	NA	NA	NA	NA	NA	0	0	0	0	0	0	0	0	0	0	AABR07029831.1
20082	ENSRNOG00000049695	82.99922258	0.3579614	0.163851259	2.184672865	0.028912841	0.106115178	88.69226955	70.21060643	55.10625376	64.60388262	85.45260146	90.18212712	92.39997046	99.05886948	90.79751982	93.48812515	Myh4	myosin heavy chain 4 [Source:RGD Symbol;Acc:3139]
20083	ENSRNOG00000050042	18.61878972	1.0038853	0.326895942	3.070962869	0.002133697	0.013549745	10.19451374	12.21054025	15.30729271	7.490305231	16.87952621	27.8221456	25.48964702	15.88679982	25.11420761	29.792919	Myh8	myosin heavy chain 8 [Source:RGD Symbol;Acc:620356]
20084	ENSRNOG00000054337	0	NA	NA	NA	NA	NA	0	0	0	0	0	0	0	0	0	0	7SK	7SK RNA [Source:RFAM;Acc:RF00100]
20085	ENSRNOG00000052646	0.789443704	0.716556176	1.649836801	0.434319428	0.664056497	NA	2.038902748	0	0	0.936288154	0	0.959384331	1.062068626	0	2.897793186	0	AABR07029836.1
20086	ENSRNOG00000049361	3096.608751	0.973419619	0.20246663	4.807802755	1.53E-06	2.74E-05	2743.343648	1784.773966	1762.379634	1595.435014	2563.578044	5510.703598	4255.708984	3617.517771	2750.005733	4382.64112	Gas7	growth arrest specific 7 [Source:RGD Symbol;Acc:621550]
20087	ENSRNOG00000003633	2.02077837	-0.3368309	0.978414513	-0.344261962	0.730649288	NA	3.058354122	2.035090041	3.061458542	0	3.164911165	2.878152993	0	0.934517637	0.965931062	4.109368139	Rcvrn	recoverin [Source:RGD Symbol;Acc:620258]
20088	ENSRNOG00000003683	3.119009497	-1.116243884	0.783112265	-1.425394459	0.154043209	0.343397012	1.019451374	7.122815145	6.122917085	1.872576308	5.274851942	0.959384331	1.062068626	2.80355291	2.897793186	2.054684069	Glp2r	glucagon-like peptide 2 receptor [Source:RGD Symbol;Acc:620270]
20089	ENSRNOG00000026548	6.3528892	-0.127159224	0.532412341	-0.238835982	0.811232768	0.904615066	6.116708245	5.087725103	3.061458542	8.426593385	10.54970388	4.796921655	3.186205878	6.541623456	10.62524168	5.136710173	Dhrs7c	dehydrogenase/reductase 7C [Source:RGD Symbol;Acc:1306989]
20090	ENSRNOG00000003785	9.694181555	-0.420700974	0.4101738	-1.025665155	0.305049444	0.526337828	15.29177061	7.122815145	8.163889446	11.23545785	13.71461505	9.59384331	6.372411756	6.541623456	9.659310619	9.246078312	Usp43	ubiquitin specific peptidase 43 [Source:RGD Symbol;Acc:2303824]
20091	ENSRNOG00000037718	179.5565905	0.189501921	0.146517171	1.293376881	0.195880742	0.399739507	167.1900254	179.0879236	139.8066068	151.6786809	201.4993442	164.0547206	209.2275193	230.8258562	180.6291086	171.5661198	Cfap52	cilia and flagella associated protein 52 [Source:RGD Symbol;Acc:1308151]
20092	ENSRNOG00000003849	1039.22987	0.07066849	0.076316171	0.925996271	0.354447918	0.575519913	1000.081798	1080.632812	970.4823579	988.7202906	1028.596129	1000.637857	1195.889273	1071.891729	1055.762651	999.6037997	Stx8	syntaxin 8 [Source:RGD Symbol;Acc:61917]
20093	ENSRNOG00000003947	137.6620005	-0.012145855	0.19133837	-0.063478407	0.949385553	0.977643411	180.4428932	135.3334877	90.82327009	145.1246639	139.2560913	112.2479667	141.2551273	114.0111517	167.1060737	151.0192791	Ntn1	netrin 1 [Source:RGD Symbol;Acc:619809]
20094	ENSRNOG00000050824	0.096593106	0.547838612	3.160746998	0.173325677	0.862395442	NA	0	0	0	0	0	0	0	0	0.965931062	0	AABR07029842.1
20095	ENSRNOG00000023428	188.5490264	1.291798536	0.183766524	7.029563971	2.07E-12	1.75E-10	128.4508731	112.9474973	89.80278391	102.9916969	112.8818316	204.3488625	211.3516566	305.5872672	360.2922861	256.8355087	Pik3r5	phosphoinositide-3-kinase, regulatory subunit 5 [Source:RGD Symbol;Acc:1563261]
20096	ENSRNOG00000003992	109.2915918	0.571932001	0.195225212	2.929601131	0.003393974	0.01995304	90.7311723	66.14042634	67.35208793	107.6731377	107.6069796	113.2073511	110.4551371	125.2253633	170.969798	133.5544645	Pik3r6	phosphoinositide-3-kinase, regulatory subunit 6 [Source:RGD Symbol;Acc:1560850]
20097	ENSRNOG00000037712	6.598687587	0.014211975	0.632950208	0.022453543	0.98208617	0.992042437	11.21396512	2.035090041	10.20486181	0.936288154	8.439763107	6.715690317	10.62068626	3.738070547	3.863724247	8.218736277	Mfsd6l	major facilitator superfamily domain containing 6-like [Source:RGD Symbol;Acc:1307767]
20098	ENSRNOG00000004075	27.32403267	1.601702279	0.560934493	2.855417699	0.004298026	0.024230417	18.35012473	2.035090041	5.102430904	6.554017078	35.8689932	69.07567184	40.35860779	32.70811728	24.14827655	39.03899732	Ccdc42	coiled-coil domain containing 42 [Source:RGD Symbol;Acc:1565925]
20099	ENSRNOG00000004092	1.188157238	-0.508540201	1.144084103	-0.44449547	0.656684403	NA	2.038902748	2.035090041	1.020486181	1.872576308	0	0.959384331	0	0.934517637	0.965931062	2.054684069	AABR07029847.1
20100	ENSRNOG00000002886	12346.7342	-0.228004927	0.143148571	-1.592785211	0.111208384	0.275328779	14251.93021	13694.12089	13784.72733	13377.68514	11492.84741	14412.83081	12926.43725	9594.692575	8522.409759	11409.66064	Myh10	myosin heavy chain 10 [Source:RGD Symbol;Acc:71000]
20101	ENSRNOG00000004139	3085.62137	-0.147131995	0.109574807	-1.342753855	0.17935169	0.378802394	2913.592027	3342.635393	3755.389145	3523.252323	2678.569816	3013.426184	3210.633456	2966.158979	2594.490832	2858.06554	Ndel1	nudE neurodevelopment protein 1-like 1 [Source:RGD Symbol;Acc:621235]
20102	ENSRNOG00000022964	0.397822729	-0.029224402	2.06996792	-0.014118287	0.988735611	NA	0	0	1.020486181	0.936288154	0	0.959384331	1.062068626	0	0	0	Rnf222	ring finger protein 222 [Source:RGD Symbol;Acc:1310573]
20103	ENSRNOG00000004214	10552.72041	-0.116881509	0.095322673	-1.226166931	0.220135863	0.430517083	10672.63644	11059.69683	9822.17949	10593.16417	12752.48205	8744.788178	10524.03801	10977.77868	10583.70664	9796.733642	Rpl26	ribosomal protein L26 [Source:RGD Symbol;Acc:1310607]
20104	ENSRNOG00000056979	0	NA	NA	NA	NA	NA	0	0	0	0	0	0	0	0	0	0	U6	U6 spliceosomal RNA [Source:RFAM;Acc:RF00026]
20105	ENSRNOG00000004225	18.01964426	-0.078582027	0.345396252	-0.22751268	0.82002511	0.909075455	14.27231924	25.43862552	16.32777889	19.66205123	16.87952621	10.55322764	11.68275489	16.82131746	28.01200079	20.54684069	Odf4	outer dense fiber of sperm tails 4 [Source:RGD Symbol;Acc:1359332]
20106	ENSRNOG00000004566	180.5178007	-0.05564306	0.142907736	-0.389363526	0.69700725	0.841436957	180.4428932	179.0879236	177.5645955	184.4487663	198.334433	121.84181	185.8620095	191.5761155	198.0158677	188.0035923	Arhgef15	Rho guanine nucleotide exchange factor 15 [Source:RGD Symbol;Acc:1306961]
20107	ENSRNOG00000004668	170.6470264	-0.087614941	0.148991305	-0.588054055	0.556496011	0.744428151	155.9760602	171.9651085	194.9128605	163.8504269	193.0595811	141.988881	128.5103037	189.7070802	198.0158677	168.4840937	Slc25a35	solute carrier family 25, member 35 [Source:RGD Symbol;Acc:1598229]
20108	ENSRNOG00000004980	325.082119	-0.174588366	0.10779656	-1.619609799	0.105316123	0.266251233	367.0024947	335.7898568	324.5146055	336.1274473	359.7449024	246.5617731	335.6136858	295.3075732	325.5187678	324.640083	Rangrf	RAN guanine nucleotide release factor [Source:RGD Symbol;Acc:1563195]
20109	ENSRNOG00000005193	1980.594794	0.117067156	0.122901692	0.952526809	0.340829876	0.561353599	2141.867337	1724.73881	1782.789358	1589.817285	2262.911483	2117.361219	1751.351164	2012.016472	2062.262817	2360.831996	Pfas	phosphoribosylformylglycinamidine synthase [Source:RGD Symbol;Acc:1304926]
20110	ENSRNOG00000046268	0	NA	NA	NA	NA	NA	0	0	0	0	0	0	0	0	0	0	AC126877.1
20111	ENSRNOG00000057120	0.400762782	1.094965766	2.035944542	0.537817089	0.590703333	NA	0	0	0	0	1.054970388	0.959384331	0	0	0.965931062	1.027342035	AC129753.3
20112	ENSRNOG00000005357	2163.347758	0.118440762	0.103585093	1.143415131	0.252866273	0.46897422	2348.815966	1945.54608	1884.837976	1932.49875	2261.856513	2560.59678	1982.882125	2092.384988	2213.913994	2410.144413	Ctc1	CST telomere replication complex component 1 [Source:RGD Symbol;Acc:1563106]
20113	ENSRNOG00000055799	0	NA	NA	NA	NA	NA	0	0	0	0	0	0	0	0	0	0	AC129753.2
20114	ENSRNOG00000005659	43.69658419	0.910523754	0.395980578	2.299415182	0.021481375	0.085290543	23.4473816	34.5965307	19.38923743	38.38781431	35.8689932	23.02522395	61.59998031	44.85684656	118.8095206	36.98431325	Aurkb	aurora kinase B [Source:RGD Symbol;Acc:621625]
20115	ENSRNOG00000006513	356.3973482	0.000954438	0.119073629	0.008015526	0.993604604	0.996475994	414.9167093	340.8775819	332.6784949	298.6759211	394.5589252	346.3377435	337.7378231	323.3431023	368.0197346	406.8274457	Borcs6	BLOC-1 related complex subunit 6 [Source:RGD Symbol;Acc:1563885]
20116	ENSRNOG00000037672	0.306433843	-0.606300007	2.499129623	-0.242604466	0.808311821	NA	1.019451374	1.017545021	0	0	0	0	0	0	0	1.027342035	AC129753.1
20117	ENSRNOG00000006519	213.923242	-0.34604902	0.129497082	-2.67225341	0.007534373	0.038036148	276.2713224	213.6844543	229.6093907	225.6454451	252.1379228	230.2522395	191.1723527	163.5405864	170.969798	185.9489083	Tmem107	transmembrane protein 107 [Source:RGD Symbol;Acc:1595972]
20118	ENSRNOG00000056054	0.302569881	0.547846953	2.50753454	0.218480322	0.827054889	NA	0	0	0	0.936288154	0	0	1.062068626	0	0	1.027342035	U8	U8 small nucleolar RNA [Source:RFAM;Acc:RF00096]
20119	ENSRNOG00000006989	22910.69362	0.017925984	0.118906174	0.15075739	0.8801671	0.943530907	21490.03497	23359.78104	25771.35801	24012.046	19207.84586	24095.89686	27010.5293	23199.40033	18325.64411	22634.39971	Vamp2	vesicle-associated membrane protein 2 [Source:RGD Symbol;Acc:3949]
20120	ENSRNOG00000007387	419.2288879	0.123392692	0.120801856	1.021446989	0.307042713	0.528003076	480.1615972	392.772378	356.1496771	338.0000236	439.9226519	492.1641618	446.0688229	423.3364894	391.2020801	432.5109966	Per1	period circadian regulator 1 [Source:RGD Symbol;Acc:727863]
20121	ENSRNOG00000007391	3.817242665	-0.329784076	0.763390777	-0.431999032	0.665742117	0.819178662	8.155610993	1.017545021	7.143403265	2.808864462	2.109940777	1.918768662	2.124137252	0.934517637	5.795586371	6.164052208	Hes7	hes family bHLH transcription factor 7 [Source:RGD Symbol;Acc:1305914]
20122	ENSRNOG00000007454	186.7065734	0.621508735	0.16566213	3.751664519	0.000175664	0.001691838	158.014963	157.7194782	137.7656344	146.060952	136.0911801	161.1765676	196.4826958	255.1233148	293.6430428	224.9879056	Aloxe3	arachidonate lipoxygenase 3 [Source:RGD Symbol;Acc:1306252]
20123	ENSRNOG00000047266	0.406218293	-0.029224379	2.061016414	-0.014179595	0.988686699	NA	0	0	1.020486181	0	1.054970388	0.959384331	0	0	0	1.027342035	AABR07072133.1
20124	ENSRNOG00000022210	4.904662347	-2.364025337	0.844444552	-2.799503331	0.005118129	0.027845495	3.058354122	12.21054025	12.24583417	10.29916969	3.164911165	0	1.062068626	1.869035273	0	5.136710173	Alox12b	arachidonate 12-lipoxygenase, 12R type [Source:RGD Symbol;Acc:1305330]
20125	ENSRNOG00000007778	9.377517324	-0.364369415	0.532732028	-0.683963787	0.493998033	0.695618485	16.31122199	5.087725103	12.24583417	5.617728924	13.71461505	3.837537324	5.31034313	14.01776455	13.52303487	4.109368139	Alox15b	arachidonate 15-lipoxygenase, type B [Source:RGD Symbol;Acc:628809]
20126	ENSRNOG00000007931	28.31919418	0.093034491	0.288128314	0.322892566	0.746776607	0.868682034	19.36957611	29.5088056	19.38923743	31.83379723	36.92396359	28.78152993	27.61378428	20.55938801	42.50096672	26.7108929	Gucy2d	guanylate cyclase 2D, retinal [Source:RGD Symbol;Acc:620438]
20127	ENSRNOG00000055332	0.289637731	1.647082848	3.073092163	0.535969232	0.591979815	NA	0	0	0	0	0	0	0	1.869035273	0	1.027342035	U6	U6 spliceosomal RNA [Source:RFAM;Acc:RF00026]
20128	ENSRNOG00000008270	95.7688459	0.013487427	0.196662595	0.068581557	0.9453227	0.976074997	127.4314218	105.8246821	62.24965703	75.83934047	105.4970388	109.3698137	93.46203909	92.51724603	87.89972663	97.59749329	Cntrob	centrobin, centriole duplication and spindle assembly protein [Source:RGD Symbol;Acc:1307488]
20129	ENSRNOG00000037627	2991.92768	-0.305944206	0.106371336	-2.876190307	0.00402507	0.023011521	2813.685793	3597.021648	3598.234273	3563.512714	2966.576732	2587.459541	3138.41279	2625.060041	2513.352623	2515.960643	Trappc1	trafficking protein particle complex 1 [Source:RGD Symbol;Acc:1311365]
20130	ENSRNOG00000008480	428.7351322	0.766936219	0.188834694	4.061415847	4.88E-05	0.000561021	346.6134672	349.0179421	325.5350917	297.739633	267.9624786	358.8097398	549.0894796	716.7750273	417.2822187	658.5262442	Kcnab3	potassium voltage-gated channel subfamily A regulatory beta subunit 3 [Source:RGD Symbol;Acc:61830]
20131	ENSRNOG00000021540	350.4166581	-0.090949907	0.297994814	-0.30520634	0.760209004	0.876472124	652.4488794	310.3512313	217.3635565	253.7340897	373.4595175	490.2453932	299.5033525	246.7126561	229.8915927	430.4563125	Rnf227	ring finger protein 227 [Source:RGD Symbol;Acc:1563441]
20132	ENSRNOG00000009722	15306.03875	0.2432118	0.120596561	2.016739091	0.043722748	0.143360955	15388.61849	14519.3499	13387.75821	13198.85411	13599.62328	18546.81789	19678.0075	15094.32887	12765.74491	16881.28431	Chd3	chromodomain helicase DNA binding protein 3 [Source:RGD Symbol;Acc:1311923]
20133	ENSRNOG00000057490	1.620470093	0.314044187	1.065450436	0.294752507	0.768182949	NA	0	2.035090041	1.020486181	0	4.219881553	1.918768662	1.062068626	0.934517637	1.931862124	3.082026104		predicted gene, 22442 [Source:MGI Symbol;Acc:MGI:5452219]
20134	ENSRNOG00000045742	238.5587965	-0.151765711	0.096509526	-1.572546425	0.115823881	0.283018641	258.940649	247.26344	267.3673794	237.8171911	243.6981597	214.9020902	248.5240585	214.0045388	226.0278685	227.0425897	Cyb5d1	cytochrome b5 domain containing 1 [Source:RGD Symbol;Acc:1559567]
20135	ENSRNOG00000009823	879.1137671	-0.182844359	0.13614162	-1.343045269	0.179257316	0.37869031	1113.240901	893.4045281	750.0573429	898.8366278	1018.046425	972.8157117	862.3997243	706.4953333	696.4362956	879.4047817	Naa38	N(alpha)-acetyltransferase 38, NatC auxiliary subunit [Source:RGD Symbol;Acc:1559617]
20136	ENSRNOG00000009870	43.68344123	-0.066571591	0.234038971	-0.284446605	0.776068147	0.885737681	63.2059852	36.63162074	35.71701633	45.87811954	42.19881553	44.13167923	31.86205878	41.11877601	56.02400159	40.06633935	Tmem88	transmembrane protein 88 [Source:RGD Symbol;Acc:1561781]
20137	ENSRNOG00000037613	455.3826704	0.004899384	0.169079457	0.028976815	0.976883082	0.989705514	605.5541162	411.0881883	350.02676	395.113601	511.6606383	506.5549268	352.6067838	414.9258307	492.6248416	513.6710173	Kdm6b	lysine demethylase 6B [Source:RGD Symbol;Acc:1307629]
20138	ENSRNOG00000052688	92.80034558	0.502407214	0.213871778	2.349104773	0.018818611	0.076973989	76.45885306	85.47378174	55.10625376	60.85873001	106.5520092	148.7045713	97.71031359	105.6004929	89.83158875	101.7068614	Dnah2	dynein, axonemal, heavy chain 2 [Source:RGD Symbol;Acc:1565087]
20139	ENSRNOG00000010320	2697.505555	0.636736806	0.147783172	4.308588031	1.64E-05	0.000220887	2018.513721	2095.125198	1898.104296	2148.781313	2397.947693	4187.712605	3516.509221	3016.622931	2292.15441	3403.584161	Efnb3	ephrin B3 [Source:RGD Symbol;Acc:2541]
20140	ENSRNOG00000010520	241.5061582	0.025883799	0.135641404	0.190825209	0.848662538	0.925114321	274.2324196	208.5967292	202.0562638	237.8171911	274.292301	238.8866984	200.7309703	237.3674797	263.6991799	277.3823494	Wrap53	WD repeat containing, antisense to TP53 [Source:RGD Symbol;Acc:1359624]
20141	ENSRNOG00000010756	794.2403612	0.436023163	0.124655236	3.497832726	0.000469055	0.003861528	751.3356627	662.4218085	623.5170565	603.9058593	735.3143607	854.811439	729.641146	975.6364126	1107.922928	897.8969383	Tp53	tumor protein p53 [Source:RGD Symbol;Acc:3889]
20142	ENSRNOG00000011227	31383.29996	0.276036801	0.080540267	3.427314226	0.000609583	0.004766504	27053.18112	29121.12095	26857.15531	30177.50349	28741.61326	31402.56792	32533.28615	36085.46402	39127.93545	32733.17191	Atp1b2	ATPase Na+/K+ transporting subunit beta 2 [Source:RGD Symbol;Acc:2171]
20143	ENSRNOG00000011357	81.53686371	-0.321771488	0.190467391	-1.689378355	0.091146946	0.240515936	107.0423943	74.28078651	86.74132537	90.81995093	93.89236456	85.38520546	88.15169596	72.89237566	47.33062203	68.83191632	Shbg	sex hormone binding globulin [Source:RGD Symbol;Acc:3671]
20144	ENSRNOG00000011714	1503.477253	-0.169387168	0.081571616	-2.076545456	0.037843532	0.129540177	1561.799505	1566.001787	1441.946973	1539.257725	1849.363091	1380.554052	1419.985753	1361.592197	1426.680178	1487.591266	Sat2	spermidine/spermine N1-acetyltransferase family member 2 [Source:RGD Symbol;Acc:1307869]
20145	ENSRNOG00000011876	4006.083373	-0.236560876	0.064505951	-3.667272123	0.000245152	0.002247483	4276.598514	4512.812167	4430.950997	4349.058475	4098.559959	3862.481317	3845.750495	3536.214737	3358.542302	3789.864766	Fxr2	FMR1 autosomal homolog 2 [Source:RGD Symbol;Acc:1307011]
20146	ENSRNOG00000012155	12.68112126	0.260395583	0.379018732	0.687025631	0.492066577	0.694323917	5.097256871	11.19299523	12.24583417	10.29916969	18.98946699	15.3501493	11.68275489	14.95228219	11.59117274	15.41013052	Sox15	SRY-box transcription factor 15 [Source:RGD Symbol;Acc:1312022]
20147	ENSRNOG00000012162	2199.072049	-0.248834621	0.060585365	-4.107173716	4.01E-05	0.000475105	2320.271328	2558.108182	2251.192515	2425.922607	2386.343018	2059.798159	1934.026968	2025.099719	2089.308887	1940.649103	Mpdu1	mannose-P-dolichol utilization defect 1 [Source:RGD Symbol;Acc:1307699]
20148	ENSRNOG00000037563	463.6321693	2.881955245	0.217959662	13.2224248	6.51E-40	2.27E-36	107.0423943	139.4036678	89.80278391	104.8642732	112.8818316	796.2889948	541.6549992	861.625261	1249.914794	632.8426933	Cd68	Cd68 molecule [Source:RGD Symbol;Acc:1305970]
20149	ENSRNOG00000030628	11252.6709	-0.121025977	0.083486027	-1.449655483	0.147154616	0.332673926	10462.62945	12087.4173	12776.48698	12717.60199	10577.13311	10288.43757	11329.08603	11192.71773	10911.15727	10184.04159	Eif4a1	eukaryotic translation initiation factor 4A1 [Source:RGD Symbol;Acc:735141]
20150	ENSRNOG00000052115	8.846304385	0.578388625	0.46529003	1.243071177	0.213841606	0.422737013	6.116708245	5.087725103	5.102430904	7.490305231	11.60467427	4.796921655	16.99309802	9.345176366	10.62524168	11.30076238		predicted gene, 24029 [Source:MGI Symbol;Acc:MGI:5453806]
20151	ENSRNOG00000055390	5.797456244	-0.039311949	0.55057119	-0.071402119	0.943077723	0.974780425	3.058354122	9.157905186	6.122917085	3.745152616	7.384792718	6.715690317	5.31034313	3.738070547	9.659310619	3.082026104		predicted gene, 25835 [Source:MGI Symbol;Acc:MGI:5455612]
20152	ENSRNOG00000060816	14.64982511	0.329852977	0.336218476	0.981067373	0.326559519	0.54799522	10.19451374	13.22808527	14.28680653	10.29916969	16.87952621	12.4719963	19.11723527	12.14872928	18.35269018	19.51949866		predicted gene, 22988 [Source:MGI Symbol;Acc:MGI:5452765]
20153	ENSRNOG00000013746	1483.00296	0.054724433	0.049640289	1.102419699	0.270279251	0.48862443	1447.620951	1451.019199	1427.660167	1487.761877	1460.079017	1476.492485	1503.889174	1530.739889	1523.273285	1521.493553	Senp3	SUMO specific peptidase 3 [Source:RGD Symbol;Acc:1312040]
20154	ENSRNOG00000014171	450.8594515	0.326475215	0.185893792	1.756245927	0.079046426	0.218194163	386.3720708	368.3512975	299.002451	428.8199745	517.9904607	387.5912697	408.896421	507.4430767	693.5385024	510.5889912	Tnfsf13	TNF superfamily member 13 [Source:RGD Symbol;Acc:1305871]
20155	ENSRNOG00000045670	352.3289946	-0.018008071	0.162566306	-0.110773697	0.911795804	0.959009122	378.2164598	352.0705771	288.7975892	338.0000236	415.658333	305.0842173	304.8136957	279.4207734	463.6469097	397.5813674	Tnfsf12	TNF superfamily member 12 [Source:RGD Symbol;Acc:1359620]
20156	ENSRNOG00000028834	6164.588936	-0.101695338	0.066330548	-1.533159935	0.125236453	0.297979664	6076.949641	6672.0427	6614.791424	6432.299618	6113.5534	6424.996865	5470.715492	5919.23471	6172.299485	5749.006026	Polr2a	RNA polymerase II subunit A [Source:RGD Symbol;Acc:1587326]
20157	ENSRNOG00000014519	0.406897205	-0.029225241	2.380051406	-0.012279248	0.990202824	NA	0	0	2.040972362	0	0	0	1.062068626	0	0.965931062	0	Slc35g3	solute carrier family 35, member G3 [Source:RGD Symbol;Acc:1308025]
20158	ENSRNOG00000014689	1563.61532	-0.144869176	0.170897525	-0.847696162	0.396607204	0.615090748	2255.02644	1425.580574	1304.181339	1494.315894	1731.206407	1724.973027	1309.530616	1149.456693	1476.908594	1764.973616	Zbtb4	zinc finger and BTB domain containing 4 [Source:RGD Symbol;Acc:1307184]
20159	ENSRNOG00000014698	54.64192838	-0.070792216	0.211067535	-0.335400778	0.737322781	0.86342564	46.89476321	63.08779128	55.10625376	70.22161154	44.30875631	43.1722949	58.41377443	50.46395238	69.54703645	45.20304952	Chrnb1	cholinergic receptor nicotinic beta 1 subunit [Source:RGD Symbol;Acc:2349]
20160	ENSRNOG00000014882	887.3749142	-0.094687629	0.161416608	-0.586604008	0.55746969	0.745444708	914.4478826	1011.439751	992.9330539	947.5236118	715.2699233	708.0256363	1192.703067	842.9349082	690.6407092	857.8305989	Fgf11	fibroblast growth factor 11 [Source:RGD Symbol;Acc:620162]
20161	ENSRNOG00000015057	0	NA	NA	NA	NA	NA	0	0	0	0	0	0	0	0	0	0	Tmem102	transmembrane protein 102 [Source:RGD Symbol;Acc:1559450]
20162	ENSRNOG00000061913	0.095938433	0.547838612	3.160746998	0.173325677	0.862395442	NA	0	0	0	0	0	0.959384331	0	0	0	0	AABR07029862.1
20163	ENSRNOG00000058939	0.093451764	0.547838612	3.160746998	0.173325677	0.862395442	NA	0	0	0	0	0	0	0	0.934517637	0	0	Spem2	SPEM family member 2 [Source:RGD Symbol;Acc:1565061]
20164	ENSRNOG00000062068	2.916307254	2.64748803	1.108639977	2.388050301	0.016938023	0.071117494	0	2.035090041	0	0.936288154	1.054970388	0.959384331	1.062068626	7.476141093	12.5571038	3.082026104	AABR07029862.2
20165	ENSRNOG00000015419	22.29020113	0.77961815	0.474622836	1.642605645	0.100464552	0.257466254	13.25286786	17.29826535	4.081944723	16.85318677	30.59414126	7.675074648	29.73792153	31.77359965	36.70538035	34.92962918	Spem1	spermatid maturation 1 [Source:RGD Symbol;Acc:1593311]
20166	ENSRNOG00000015430	3268.520195	-0.169061745	0.142950839	-1.18265654	0.236945295	0.450902008	4171.595023	3306.003772	3204.326608	3218.958673	3398.059621	3977.607437	3158.592094	2490.489502	2516.250416	3243.318803	Nlgn2	neuroligin 2 [Source:RGD Symbol;Acc:621118]
20167	ENSRNOG00000037540	514.3361169	-0.073066341	0.135635994	-0.538694332	0.590097785	0.771618678	609.6319217	483.3338848	421.4607927	461.5900599	661.4664335	532.4583037	452.4412347	521.4608412	502.2841522	497.2335448	Tmem256	transmembrane protein 256 [Source:RGD Symbol;Acc:1563438]
20168	ENSRNOG00000027914	449.4766558	-0.072389926	0.154238598	-0.469337289	0.638828566	0.801995966	551.5231934	374.4565676	394.928152	433.5014153	549.6395723	465.3014006	347.2964407	400.9080661	449.1579438	528.0538058	Plscr3	phospholipid scramblase 3 [Source:RGD Symbol;Acc:1307016]
20169	ENSRNOG00000015578	2.639247869	-0.695250899	0.923762615	-0.752629396	0.451672648	0.661833274	3.058354122	0	1.020486181	3.745152616	8.439763107	0.959384331	4.248274504	0.934517637	1.931862124	2.054684069	Tnk1	tyrosine kinase, non-receptor, 1 [Source:RGD Symbol;Acc:1310113]
20170	ENSRNOG00000043507	1.393384056	1.85750309	1.15126675	1.613442836	0.106648333	NA	1.019451374	1.017545021	0	0.936288154	0	1.918768662	3.186205878	1.869035273	1.931862124	2.054684069	Tmem95	transmembrane protein 95 [Source:RGD Symbol;Acc:1593310]
20171	ENSRNOG00000015669	143.8337018	-0.12226941	0.177148334	-0.690209201	0.490062638	0.692517956	186.5596015	130.2457626	116.3354246	139.5069349	177.2350252	132.3950377	121.0758234	118.6837399	179.6631775	136.6364906	Kctd11	potassium channel tetramerization domain containing 11 [Source:RGD Symbol;Acc:1307125]
20172	ENSRNOG00000015674	26.77014555	1.070766624	0.394511448	2.71415856	0.006644436	0.034399947	17.33067336	16.28072033	6.122917085	23.40720385	23.20934854	23.98460828	21.24137252	35.51167019	65.68331221	34.92962918	Acap1	ArfGAP with coiled-coil, ankyrin repeat and PH domains 1 [Source:RGD Symbol;Acc:1305360]
20173	ENSRNOG00000061400	15.18133794	-0.847362253	0.364297463	-2.326017441	0.02001762	0.08072323	16.31122199	17.29826535	24.49166834	11.23545785	28.48420049	12.4719963	10.62068626	13.08324691	10.62524168	7.191394243	U2	U2 spliceosomal RNA [Source:RFAM;Acc:RF00004]
20174	ENSRNOG00000015975	87.04139171	-0.001660635	0.170644476	-0.009731549	0.99223547	0.995636911	103.9840402	91.57905186	66.33160175	84.26593385	89.67248301	85.38520546	65.84825481	95.32079894	96.59310619	91.43344108	LOC497940	similar to RIKEN cDNA 2810408A11 [Source:RGD Symbol;Acc:1563007]
20175	ENSRNOG00000016109	2162.060144	-0.057578661	0.120041644	-0.479655715	0.631472223	0.79797561	2752.51871	2072.739207	1881.776517	1985.867174	2333.594499	2347.613458	1859.682164	2026.968754	2103.797853	2256.043108	Neurl4	neuralized E3 ubiquitin protein ligase 4 [Source:RGD Symbol;Acc:1308056]
20176	ENSRNOG00000016360	431.5192277	-0.102158482	0.125340401	-0.815048309	0.415044658	0.629940261	463.8503752	404.9829182	408.1944723	377.324126	580.2337136	427.8854116	402.5240092	417.7293836	398.9295286	433.5383386	Gps2	G protein pathway suppressor 2 [Source:RGD Symbol;Acc:1562746]
20177	ENSRNOG00000016478	6434.610098	-0.048069024	0.078216839	-0.614561069	0.538844631	0.730908894	7095.381564	6124.603479	6064.749372	6423.873024	7000.783497	6789.562911	6043.170482	5801.485488	6650.435361	6352.0558	Eif5a	eukaryotic translation initiation factor 5A [Source:RGD Symbol;Acc:1308029]
20178	ENSRNOG00000058245	23.4122457	0.2646991	0.29918498	0.884733919	0.376300157	0.5957281	34.66134672	21.36844543	13.26632035	14.98061046	22.15437816	23.02522395	26.55171565	26.16649383	23.18234548	28.76557697	AABR07029863.3
20179	ENSRNOG00000055817	0	NA	NA	NA	NA	NA	0	0	0	0	0	0	0	0	0	0	AABR07029863.1
20180	ENSRNOG00000017117	48.31275027	0.922714247	0.219953925	4.195034239	2.73E-05	0.000343987	40.77805496	30.52635062	23.47118216	29.02493277	43.25378592	54.68490687	57.3517058	71.02334038	56.98993265	76.02331056	Ybx2	Y box binding protein 2 [Source:RGD Symbol;Acc:1305068]
20181	ENSRNOG00000017226	152.1185399	-0.116940671	0.164753087	-0.709793503	0.477832199	0.682835605	160.0538657	168.9124734	119.3968832	174.1495966	168.7952621	110.3291981	137.0068528	142.9811984	185.4587639	154.1013052	Slc2a4	solute carrier family 2 member 4 [Source:RGD Symbol;Acc:2711]
20182	ENSRNOG00000061193	0	NA	NA	NA	NA	NA	0	0	0	0	0	0	0	0	0	0	AABR07029863.4
20183	ENSRNOG00000017325	2.568879497	-0.712393433	0.885493014	-0.804516153	0.421098945	0.635150268	0	2.035090041	3.061458542	5.617728924	5.274851942	2.878152993	0	1.869035273	2.897793186	2.054684069	Cldn7	claudin 7 [Source:RGD Symbol;Acc:68432]
20184	ENSRNOG00000027628	834.3419992	-0.121760781	0.08428286	-1.44466836	0.148551061	0.33470537	883.8643414	883.2290779	769.4465803	839.8504741	971.6277277	801.0859164	758.3169989	756.9592857	834.5644375	844.4751525	Elp5	elongator acetyltransferase complex subunit 5 [Source:RGD Symbol;Acc:1303303]
20185	ENSRNOG00000057661	4.430668996	-0.710016231	0.654474338	-1.08486489	0.2779815	0.497093982	10.19451374	6.105270124	3.061458542	1.872576308	6.32982233	3.837537324	3.186205878	1.869035273	5.795586371	2.054684069	AABR07029863.2
20186	ENSRNOG00000017352	1657.384667	0.156348054	0.072474188	2.15729294	0.030982847	0.111575361	1627.044393	1474.422735	1459.295239	1559.856064	1718.546763	1718.257337	1646.20637	1786.797721	1857.485432	1725.934618	Ctdnep1	CTD nuclear envelope phosphatase 1 [Source:RGD Symbol;Acc:1310172]
20187	ENSRNOG00000017417	7464.665008	-0.119762833	0.081659823	-1.466606579	0.142483109	0.325025833	7020.961614	7979.588052	7807.739769	8635.385644	7428.046504	7125.347427	6867.335736	7675.19335	7617.332354	6489.719633	Gabarap	GABA type A receptor-associated protein [Source:RGD Symbol;Acc:61911]
20188	ENSRNOG00000017657	1137.351374	-0.137611774	0.088319911	-1.558105907	0.119208145	0.288568314	1344.656362	1099.966167	1100.084103	1175.977921	1237.480266	1153.179966	991.9720967	1011.148083	1148.492033	1110.556739	Phf23	PHD finger protein 23 [Source:RGD Symbol;Acc:1302969]
20189	ENSRNOG00000017915	320.8901715	-0.293346422	0.171388521	-1.711587337	0.086972743	0.232812976	455.6947642	299.1582361	262.2649485	340.808888	409.3285107	336.7439002	236.8413036	246.7126561	310.0638709	311.2846365	Dvl2	dishevelled segment polarity protein 2 [Source:RGD Symbol;Acc:1309725]
20190	ENSRNOG00000018114	2636.510738	-0.415770728	0.063040396	-6.595306448	4.24E-11	2.52E-09	2862.619459	3025.161346	2851.238389	3060.725975	3269.353233	2241.121797	2196.357919	2179.295129	2331.757583	2347.476549	Acadvl	acyl-CoA dehydrogenase, very long chain [Source:RGD Symbol;Acc:2014]
20191	ENSRNOG00000035519	4.025599284	-0.490550657	0.778778437	-0.629897584	0.528761593	0.72404711	7.136159619	7.122815145	1.020486181	0.936288154	7.384792718	7.675074648	3.186205878	1.869035273	2.897793186	1.027342035	Mir324	microRNA 324 [Source:RGD Symbol;Acc:2325436]
20192	ENSRNOG00000018526	6785.042619	0.241991083	0.134334474	1.801407162	0.071638728	0.203347632	7776.375082	5473.374666	5335.101753	5790.005944	6711.721611	8555.789464	7942.149185	6341.636682	6339.405559	7584.866242	Dlg4	discs large MAGUK scaffold protein 4 [Source:RGD Symbol;Acc:68424]
20193	ENSRNOG00000018693	179.1315547	0.04896946	0.191011502	0.256369167	0.797665793	0.897158235	201.8513721	142.4563029	135.724662	149.8061046	251.0829524	186.1205602	150.8137449	167.278657	220.2322821	185.9489083	Asgr1	asialoglycoprotein receptor 1 [Source:RGD Symbol;Acc:2160]
20194	ENSRNOG00000054223	0.096593106	0.547838612	3.160746998	0.173325677	0.862395442	NA	0	0	0	0	0	0	0	0	0.965931062	0	AABR07029866.1
20195	ENSRNOG00000030726	83.9341243	-0.002539039	0.256796018	-0.009887377	0.992111143	0.995636911	92.77007505	65.12288132	96.94618717	58.04986554	107.6069796	94.97904877	42.48274504	78.49948148	105.2864857	97.59749329	Asgr2	asialoglycoprotein receptor 2 [Source:RGD Symbol;Acc:2161]
20196	ENSRNOG00000018715	242.1980108	0.332608748	0.175287784	1.897501018	0.057761845	0.173923896	201.8513721	228.9476296	152.0524409	251.8615134	237.3683374	258.0743851	228.3447546	255.1233148	368.9856656	239.3706941	Clec10a	C-type lectin domain containing 10A [Source:RGD Symbol;Acc:621158]
20197	ENSRNOG00000018748	160.9765349	-0.307671465	0.278989108	-1.10280816	0.270110484	0.488580551	300.7381554	147.544028	94.90521481	147.9335283	199.3894034	153.501493	107.2689312	106.5350106	184.4928328	167.4567516	Slc16a11	solute carrier family 16, member 11 [Source:RGD Symbol;Acc:1311125]
20198	ENSRNOG00000018785	241.794007	-0.200223637	0.140027608	-1.429886865	0.152749493	0.341429676	320.1077315	223.8599045	227.5684183	267.778412	253.1928932	187.0799446	236.8413036	213.0700212	267.5629041	220.8785375	Slc16a13	solute carrier family 16, member 13 [Source:RGD Symbol;Acc:1359138]
20199	ENSRNOG00000059956	167.1669886	0.038633978	0.150938388	0.255958595	0.797982809	0.897248729	138.6453869	168.9124734	152.0524409	173.2133085	192.0046107	129.5168847	168.8689115	199.0522566	192.2202813	157.1833313	Bcl6b	BCL6B, transcription repressor [Source:RGD Symbol;Acc:1563179]
20200	ENSRNOG00000036260	0	NA	NA	NA	NA	NA	0	0	0	0	0	0	0	0	0	0	Mir497	microRNA 497 [Source:RGD Symbol;Acc:2325364]
20201	ENSRNOG00000035638	0.101754502	-0.606303008	3.160746998	-0.191822695	0.847881093	NA	0	1.017545021	0	0	0	0	0	0	0	0	Mir195	microRNA 195 [Source:RGD Symbol;Acc:2325346]
20202	ENSRNOG00000018829	367.8394791	-0.266316871	0.199542668	-1.334636211	0.18199544	0.381837865	534.19252	297.123146	375.5389145	323.0194131	478.9565563	400.063266	245.3378526	267.2720441	375.7471831	381.1438949	RGD1308134	similar to RIKEN cDNA 1110020A23 [Source:RGD Symbol;Acc:1308134]
20203	ENSRNOG00000018881	372.6761197	-0.861458244	0.497946348	-1.730022216	0.083626306	0.226278322	1029.645888	317.4740464	219.4045289	302.4210737	534.8699869	452.8294043	160.3723625	149.5228219	221.1982132	339.0228714	Rnasek	ribonuclease K [Source:RGD Symbol;Acc:1305687]
20204	ENSRNOG00000027037	115.2821727	1.409027739	0.314577201	4.479115887	7.50E-06	0.00011161	57.08927695	78.35096659	45.92187814	56.17728924	78.06780874	118.0042727	69.03446069	212.1355035	268.5288352	169.5114357	Alox12	arachidonate 12-lipoxygenase, 12S type [Source:RGD Symbol;Acc:1311159]
20205	ENSRNOG00000019074	0.298028578	0.547846878	2.517604771	0.217606387	0.827735808	NA	0	0	0	0	1.054970388	0.959384331	0	0	0.965931062	0	Alox12e	arachidonate 12-lipoxygenase, epidermal [Source:RGD Symbol;Acc:1307642]
20206	ENSRNOG00000019183	255.1829789	-0.217153979	0.202074847	-1.074621517	0.282544215	0.50231683	344.5745645	270.6669755	196.9538329	246.2437845	313.3262053	216.8208588	181.613735	216.8080917	213.4707647	351.3509759	Alox15	arachidonate 15-lipoxygenase [Source:RGD Symbol;Acc:70493]
20207	ENSRNOG00000019268	1198.797932	-0.391397623	0.128870315	-3.037143364	0.002388318	0.014910529	1603.597011	1425.580574	1239.89071	1324.847738	1207.941095	1282.696851	1070.565175	891.5298253	878.0313352	1063.299006	Pelp1	proline, glutamate and leucine rich protein 1 [Source:RGD Symbol;Acc:1306320]
20208	ENSRNOG00000019308	845.0472717	0.035953592	0.10777889	0.333586583	0.738691544	0.864409399	901.1950147	791.6500261	720.4632436	799.5900835	960.0230534	945.9529504	797.6135381	745.745074	894.4521633	893.7875701	Arrb2	arrestin, beta 2 [Source:RGD Symbol;Acc:2157]
20209	ENSRNOG00000019384	224.6295705	-0.338829627	0.152046472	-2.228460965	0.025849792	0.097838684	207.9680803	229.9651747	270.4288379	282.7590225	262.6876267	222.5771648	243.2137153	148.5883042	193.1862124	184.9215662	Med11	mediator complex subunit 11 [Source:RGD Symbol;Acc:1563202]
20210	ENSRNOG00000026647	1712.506301	1.620076411	0.279331319	5.799838046	6.64E-09	2.25E-07	748.2773086	749.9306802	817.4094308	842.6593385	1045.475655	1069.713529	1697.185664	3604.434524	3689.856656	2860.120224	Cxcl16	C-X-C motif chemokine ligand 16 [Source:RGD Symbol;Acc:1562928]
20211	ENSRNOG00000019477	13.37897854	0.601104086	0.440200408	1.365523691	0.172088512	0.368070745	13.25286786	14.24563029	4.081944723	13.10803416	8.439763107	12.4719963	11.68275489	11.21421164	30.90979398	14.38278849	Zmynd15	zinc finger, MYND-type containing 15 [Source:RGD Symbol;Acc:1309845]
20212	ENSRNOG00000019510	0	NA	NA	NA	NA	NA	0	0	0	0	0	0	0	0	0	0	Tm4sf5	transmembrane 4 L six family member 5 [Source:RGD Symbol;Acc:1308709]
20213	ENSRNOG00000026508	12.68442353	0.137340096	0.426827648	0.321769446	0.747627363	0.869091889	15.29177061	12.21054025	3.061458542	14.98061046	14.76958544	6.715690317	14.86896076	12.14872928	17.38675911	15.41013052	Vmo1	vitelline membrane outer layer 1 homolog [Source:RGD Symbol;Acc:1559861]
20214	ENSRNOG00000026488	147.0208515	-0.085637808	0.206232232	-0.415249387	0.677959348	0.827839034	128.4508731	158.7370232	163.2777889	191.9390716	113.9368019	113.2073511	204.9792448	142.9811984	145.8555903	106.8435716	Gltpd2	glycolipid transfer protein domain containing 2 [Source:RGD Symbol;Acc:1560459]
20215	ENSRNOG00000019551	2316.662558	-0.403352885	0.12354071	-3.264939024	0.001094876	0.007824328	3322.392028	2477.722125	2294.052934	2403.451691	2694.394372	2264.147021	2029.613144	1685.869816	1896.122674	2098.859777	Psmb6	proteasome 20S subunit beta 6 [Source:RGD Symbol;Acc:61881]
20216	ENSRNOG00000057566	0.830695689	-1.610102186	1.830641694	-0.879528851	0.379114597	NA	0	3.052635062	0	0	3.164911165	0	1.062068626	0	0	1.027342035	AABR07029878.1
20217	ENSRNOG00000019604	1138.797802	0.135817587	0.134658892	1.008604668	0.313164268	0.534466608	1198.874816	1014.492386	992.9330539	923.1801198	1297.613578	1351.772522	916.5652242	1165.343493	1309.80252	1217.400311	Pld2	phospholipase D2 [Source:RGD Symbol;Acc:3350]
20218	ENSRNOG00000033508	6282.902026	0.077491707	0.151533108	0.511384657	0.609081737	0.784051966	7452.189545	5076.532108	4978.952076	5233.85078	7829.990222	7210.732632	5736.232649	5974.371251	6379.008733	6957.160259	Mink1	misshapen-like kinase 1 [Source:RGD Symbol;Acc:1359135]
20219	ENSRNOG00000003777	17.39850786	0.579416933	0.357201435	1.622101357	0.104781648	0.265255167	21.40847886	12.21054025	10.20486181	12.171746	13.71461505	21.10645528	32.92412741	19.62487037	19.31862124	11.30076238	Chrne	cholinergic receptor nicotinic epsilon subunit [Source:RGD Symbol;Acc:2353]
20220	ENSRNOG00000042847	1.586020167	1.102809583	1.043225927	1.057114815	0.290459191	NA	2.038902748	0	1.020486181	0.936288154	1.054970388	0.959384331	2.124137252	1.869035273	4.829655309	1.027342035	LOC687707	RIKEN cDNA 4930544D05 gene [Source:MGI Symbol;Acc:MGI:2148639]
20221	ENSRNOG00000031315	17.17554797	0.473990117	0.351825031	1.347232502	0.177905363	0.37642711	11.21396512	10.17545021	10.20486181	14.04432231	26.37425971	24.94399261	16.99309802	17.7558351	16.42082805	23.6288668	Rpl36al	ribosomal protein L36a-like [Source:RGD Symbol;Acc:621156]
20222	ENSRNOG00000025959	11.30919707	-0.569703164	0.395941377	-1.438857359	0.150190941	0.337440424	9.175062367	15.26317531	18.36875125	13.10803416	11.60467427	6.715690317	6.372411756	7.476141093	10.62524168	14.38278849	Gp1ba	glycoprotein Ib platelet subunit alpha [Source:RGD Symbol;Acc:1310239]
20223	ENSRNOG00000003815	2831.843642	-0.189477942	0.093142734	-2.03427508	0.041923868	0.139163619	3131.754621	2999.722721	2977.778676	2983.950347	2994.005962	3070.029859	2788.992212	2337.228609	2295.052203	2739.921206	Slc25a11	solute carrier family 25 member 11 [Source:RGD Symbol;Acc:708476]
20224	ENSRNOG00000003879	2673.330059	-0.16836197	0.061884209	-2.72059664	0.006516422	0.033908342	3013.498262	2706.669755	2744.08734	2655.313205	3026.710044	2488.642955	2574.454349	2511.04889	2513.352623	2499.52317	Rnf167	ring finger protein 167 [Source:RGD Symbol;Acc:1305972]
20225	ENSRNOG00000003975	2545.089603	0.125757114	0.117630091	1.069089659	0.285029271	0.505343711	2490.519707	2265.055216	2148.123411	2374.426758	2893.783775	2515.505716	2227.157909	2702.625005	3192.402159	2641.296371	Pfn1	profilin 1 [Source:RGD Symbol;Acc:621825]
20226	ENSRNOG00000004078	165.3699746	-0.148011417	0.15469655	-0.956785506	0.338675529	0.559391475	185.5401501	161.7896583	148.9909824	143.2520876	229.9835447	164.0547206	150.8137449	150.4573395	140.060004	178.757514	Eno3	enolase 3 [Source:RGD Symbol;Acc:2555]
20227	ENSRNOG00000004246	1442.385354	-0.266301545	0.126255953	-2.10921971	0.034925621	0.121799612	1778.942648	1461.19465	1513.381006	1384.77018	1737.53623	1604.090602	1262.799596	1090.582082	1169.742516	1420.814034	Spag7	sperm associated antigen 7 [Source:RGD Symbol;Acc:1305473]
20228	ENSRNOG00000004283	3276.817108	0.206020196	0.134289215	1.53415295	0.12499203	0.297622015	3749.542154	2827.757612	2669.591849	2583.219017	3386.454947	4111.921243	3294.536878	3119.419871	3122.855123	3902.87239	Camta2	calmodulin binding transcription activator 2 [Source:RGD Symbol;Acc:1311296]
20229	ENSRNOG00000037418	5.087121711	-0.094588332	0.559506548	-0.169056702	0.865752042	0.935787153	9.175062367	4.070180083	4.081944723	3.745152616	5.274851942	5.756305986	5.31034313	5.60710582	5.795586371	2.054684069	Inca1	inhibitor of CDK, cyclin A1 interacting protein 1 [Source:RGD Symbol;Acc:1306656]
20230	ENSRNOG00000054069	0	NA	NA	NA	NA	NA	0	0	0	0	0	0	0	0	0	0	AC119116.1
20231	ENSRNOG00000053796	0	NA	NA	NA	NA	NA	0	0	0	0	0	0	0	0	0	0	U3	Small nucleolar RNA U3 [Source:RFAM;Acc:RF00012]
20232	ENSRNOG00000031364	6887.549493	-0.917529673	0.235855588	-3.890218085	0.000100154	0.001050775	11421.9332	6867.411344	6443.349745	6702.886894	13598.56831	4850.647178	3362.50927	3972.634473	5488.420294	6167.134234	Kif1c	kinesin family member 1C [Source:RGD Symbol;Acc:70928]
20233	ENSRNOG00000058504	6.545677312	0.776141459	0.550512835	1.409851705	0.158583476	0.350072169	1.019451374	8.140360165	4.081944723	5.617728924	5.274851942	14.39076497	7.434480382	7.476141093	4.829655309	7.191394243	U6	U6 spliceosomal RNA [Source:RFAM;Acc:RF00026]
20234	ENSRNOG00000005009	398.1994305	-0.220771416	0.112960037	-1.954420548	0.050651503	0.159108314	357.8274323	464.0005294	464.3212123	460.6537717	395.6138956	383.7537324	420.5791759	343.9024903	356.4285618	334.9135033	Zfp3	zinc finger protein 3 [Source:RGD Symbol;Acc:1565881]
20235	ENSRNOG00000037409	20.10361394	2.762299943	0.547383539	5.046370135	4.50E-07	9.26E-06	3.058354122	7.122815145	1.020486181	11.23545785	3.164911165	15.3501493	32.92412741	28.97004674	71.47889858	26.7108929	Scimp	SLP adaptor and CSK interacting membrane protein [Source:RGD Symbol;Acc:1593299]
20236	ENSRNOG00000005015	9857.283915	-0.077840492	0.117860902	-0.66044371	0.50896913	0.707795477	8631.694785	10869.41591	11359.03168	10890.90381	8863.861203	9631.259299	11489.4584	9477.877871	8251.949062	9107.387137	Rabep1	rabaptin, RAB GTPase binding effector protein 1 [Source:RGD Symbol;Acc:708568]
20237	ENSRNOG00000006126	1792.119658	-0.164115529	0.093165419	-1.761549833	0.078145386	0.216357749	1697.386538	1929.265359	2137.918549	2009.274378	1695.337414	1677.003811	1846.937341	1761.565745	1612.138942	1554.368498	Nup88	nucleoporin 88 [Source:RGD Symbol;Acc:620182]
20238	ENSRNOG00000006913	430.9495649	-0.204630144	0.092477259	-2.212761768	0.026914074	0.100686701	509.7256871	421.2636386	454.1163504	426.9473982	495.8360825	429.8041803	390.8412544	409.3187248	369.9515967	401.6907356	Rpain	RPA interacting protein [Source:RGD Symbol;Acc:1308492]
20239	ENSRNOG00000006949	3112.188062	-0.223495381	0.11315786	-1.975076062	0.048259517	0.153811222	2875.872326	3588.881288	3860.499222	3629.989173	2808.331174	2658.453981	3010.964555	3189.508694	2843.701046	2655.67916	C1qbp	complement C1q binding protein [Source:RGD Symbol;Acc:2230]
20240	ENSRNOG00000007054	575.9029155	0.399242589	0.077380626	5.159464451	2.48E-07	5.50E-06	495.4533678	509.7900554	476.5670464	482.1883993	520.1004015	598.6558226	658.4825481	704.626298	675.1858122	637.9794035	Dhx33	DEAH-box helicase 33 [Source:RGD Symbol;Acc:1307239]
20241	ENSRNOG00000055466	859.2442595	-0.182587426	0.097896308	-1.865110433	0.062165926	0.18344682	863.4753139	858.8079974	969.4618717	987.7840024	888.285067	712.822558	743.4480382	833.5897319	943.7146474	791.0533667	Derl2	derlin 2 [Source:RGD Symbol;Acc:6496100]
20242	ENSRNOG00000007725	932.9829683	-0.08292354	0.135422239	-0.612333248	0.540317297	0.7318776	761.5301765	922.9133337	1155.190357	1126.354649	832.3716364	777.1013081	997.2824398	932.6486014	955.3058202	869.1313613	Mis12	MIS12 kinetochore complex component [Source:RGD Symbol;Acc:1564837]
20243	ENSRNOG00000059827	15278.83596	-0.387355159	0.136171008	-2.844622827	0.004446404	0.024865922	16520.20952	17026.58083	18398.34535	18892.42237	15750.7079	16951.36175	15178.02273	11690.81563	10579.84292	11800.05061	LOC691995	RIKEN cDNA 6330403K07 gene [Source:MGI Symbol;Acc:MGI:1918001]
20244	ENSRNOG00000056638	0	NA	NA	NA	NA	NA	0	0	0	0	0	0	0	0	0	0	AC095695.1
20245	ENSRNOG00000023143	310.6226248	1.080158036	0.18804475	5.744154176	9.24E-09	3.01E-07	235.4932674	194.3510989	208.1791809	183.5124782	176.1800549	316.5968292	366.413676	529.8715	568.9333954	326.694767	Nlrp1a	NLR family, pyrin domain containing 1A [Source:RGD Symbol;Acc:1310963]
20246	ENSRNOG00000048125	0	NA	NA	NA	NA	NA	0	0	0	0	0	0	0	0	0	0	AABR07029890.1
20247	ENSRNOG00000057233	0	NA	NA	NA	NA	NA	0	0	0	0	0	0	0	0	0	0	AABR07029890.2
20248	ENSRNOG00000061278	0	NA	NA	NA	NA	NA	0	0	0	0	0	0	0	0	0	0	7SK	7SK RNA [Source:RFAM;Acc:RF00100]
20249	ENSRNOG00000055441	0.685151008	2.886504387	2.03458617	1.41871818	0.155981195	NA	0	0	0	0	0	0	0	2.80355291	0.965931062	3.082026104	AABR07029895.1
20250	ENSRNOG00000007869	4835.878193	-1.034524395	0.229900614	-4.499876604	6.80E-06	0.000102738	8606.2085	5043.970667	4695.256918	4653.352125	9496.843436	3488.321428	2291.944095	2670.851405	3574.91086	3837.122499	Wscd1	WSC domain containing 1 [Source:RGD Symbol;Acc:1308212]
20251	ENSRNOG00000055989	0	NA	NA	NA	NA	NA	0	0	0	0	0	0	0	0	0	0		predicted gene, 22927 [Source:MGI Symbol;Acc:MGI:5452704]
20252	ENSRNOG00000053970	38.98517608	1.421764004	0.374268334	3.798782518	0.000145409	0.001445547	22.42793023	9.157905186	14.28680653	14.98061046	45.3637267	67.15690317	59.47584305	63.54719929	32.8416561	60.61318004	AABR07029901.1
20253	ENSRNOG00000007889	1.298655568	-0.275237115	1.360023467	-0.202376739	0.839622211	NA	0	2.035090041	5.102430904	0	0	0.959384331	0	1.869035273	0.965931062	2.054684069	Aipl1	aryl hydrocarbon receptor-interacting protein-like 1 [Source:RGD Symbol;Acc:70906]
20254	ENSRNOG00000008040	14.15840116	-0.107455189	0.510642238	-0.210431455	0.833330945	0.917021825	10.19451374	17.29826535	7.143403265	18.72576308	20.04443738	4.796921655	16.99309802	10.279694	29.94386292	6.164052208	Pimreg	PICALM interacting mitotic regulator [Source:RGD Symbol;Acc:1308747]
20255	ENSRNOG00000008323	1810.951477	0.599672515	0.182204377	3.29120807	0.000997581	0.007217767	1765.68978	1251.580375	1078.653893	1222.792329	1881.012202	2648.860138	2373.723379	1870.904309	1673.95853	2342.339839	Pitpnm3	PITPNM family member 3 [Source:RGD Symbol;Acc:1308200]
20256	ENSRNOG00000014027	944.8046735	0.192080922	0.096531785	1.98982047	0.046610716	0.149898755	722.7910243	947.3344142	997.0149986	891.3463225	851.3611034	1034.216309	1038.703116	1025.165847	945.6465096	994.4670895	RGD1304728	similar to 4933427D14Rik protein [Source:RGD Symbol;Acc:1304728]
20257	ENSRNOG00000014072	1181.968577	-0.224612648	0.063526251	-3.535745383	0.000406626	0.003435244	1304.897759	1259.720736	1264.382378	1252.75355	1287.063874	1020.784928	1138.537567	1074.695282	1165.878792	1050.970901	Txndc17	thioredoxin domain containing 17 [Source:RGD Symbol;Acc:1308868]
20258	ENSRNOG00000014618	725.1021835	-0.159817129	0.074026073	-2.158930245	0.030855579	0.111323967	755.4134682	775.3693057	739.8524811	826.7424399	727.929568	730.0914759	706.2756363	673.787216	637.5145008	678.0457429	Med31	mediator complex subunit 31 [Source:RGD Symbol;Acc:1309457]
20259	ENSRNOG00000014865	40.21331097	-0.067266459	0.240044407	-0.280225062	0.77930484	0.887804684	54.03092283	41.71934585	33.67604397	29.96122093	46.41869709	37.41598891	35.04826466	32.70811728	36.70538035	54.44912784	LOC100912483	uncharacterized LOC100912483 [Source:RGD Symbol;Acc:6486589]
20260	ENSRNOG00000014870	455.3047562	-0.333143526	0.124281	-2.680566834	0.007349759	0.037331122	480.1615972	541.333951	472.4851017	533.6842477	509.5506976	425.0072587	501.2963915	322.4085846	360.2922861	406.8274457	Slc13a5	solute carrier family 13 member 5 [Source:RGD Symbol;Acc:631374]
20261	ENSRNOG00000044501	0	NA	NA	NA	NA	NA	0	0	0	0	0	0	0	0	0	0	5S_rRNA	5S ribosomal RNA [Source:RFAM;Acc:RF00001]
20262	ENSRNOG00000037371	395.0289874	1.489472816	0.24816583	6.001925477	1.95E-09	7.62E-08	216.1236913	190.2809189	206.1382085	209.7285465	215.2139592	316.5968292	408.896421	580.3354523	982.3518899	624.6239571	Xaf1	XIAP associated factor 1 [Source:RGD Symbol;Acc:1585988]
20263	ENSRNOG00000014953	8.252716716	1.01788196	0.458079463	2.222064167	0.026278969	0.099075976	5.097256871	8.140360165	5.102430904	3.745152616	5.274851942	13.43138063	9.558617634	7.476141093	15.45489699	9.246078312	Fbxo39	F-box protein 39 [Source:RGD Symbol;Acc:1311464]
20264	ENSRNOG00000014973	240.8199008	0.0546871	0.19815578	0.275980342	0.782563165	0.889086483	266.0768086	191.2984639	193.8923743	176.0221729	354.4700505	294.5309896	223.0344115	212.1355035	250.176145	246.5620883	Tekt1	tektin 1 [Source:RGD Symbol;Acc:619913]
20265	ENSRNOG00000015157	109.2598726	-0.56239828	0.2242651	-2.507738743	0.012150647	0.055327537	150.8788034	106.8422272	105.1100766	107.6731377	181.4549068	74.83197782	57.3517058	102.79694	110.1161411	95.54280922	Smtnl2	smoothelin-like 2 [Source:RGD Symbol;Acc:1585960]
20266	ENSRNOG00000015210	4.698772247	1.38552712	0.688159548	2.013380653	0.044074599	0.144135182	4.077805496	4.070180083	1.020486181	2.808864462	1.054970388	9.59384331	1.062068626	7.476141093	9.659310619	6.164052208	Ggt6	gamma-glutamyl transferase 6 [Source:RGD Symbol;Acc:1303335]
20267	ENSRNOG00000015236	2790.527657	-0.178177752	0.086937994	-2.049480821	0.040415121	0.135718834	3363.170083	2900.003309	2799.193594	2766.731495	2984.511229	2877.193609	2427.888879	2373.674797	2717.164077	2695.745499	Mybbp1a	MYB binding protein 1a [Source:RGD Symbol;Acc:62062]
20268	ENSRNOG00000057040	1019.592869	-0.531365061	0.139823725	-3.800249648	0.00014455	0.001437835	1361.987036	1086.738082	1050.08028	1038.343563	1489.618188	941.1560288	705.2135676	731.7273095	850.0193344	941.0453037	Spns2	sphingolipid transporter 2 [Source:RGD Symbol;Acc:2303312]
20269	ENSRNOG00000015873	7.109766941	2.155905092	0.740331748	2.912079749	0.00359031	0.020951884	0	1.017545021	1.020486181	4.68144077	6.32982233	8.634458979	3.186205878	18.69035273	19.31862124	8.218736277	Spns3	sphingolipid transporter 3 [Source:RGD Symbol;Acc:1561884]
20270	ENSRNOG00000059449	0	NA	NA	NA	NA	NA	0	0	0	0	0	0	0	0	0	0	Metazoa_SRP	Metazoan signal recognition particle RNA [Source:RFAM;Acc:RF00017]
20271	ENSRNOG00000046363	0	NA	NA	NA	NA	NA	0	0	0	0	0	0	0	0	0	0	AABR07029907.1
20272	ENSRNOG00000047167	0	NA	NA	NA	NA	NA	0	0	0	0	0	0	0	0	0	0	AABR07029907.2
20273	ENSRNOG00000010041	1709.281849	-0.065558583	0.094638955	-0.692723024	0.488483387	0.691426644	1529.177061	1652.493114	1909.329644	1863.213426	1786.064867	1464.020489	1775.778743	1755.024122	1787.938396	1569.778629	Ube2g1	ubiquitin-conjugating enzyme E2G 1 [Source:RGD Symbol;Acc:620392]
20274	ENSRNOG00000016212	6448.449946	-0.030703274	0.067995439	-0.451549028	0.651593898	0.81074945	6038.210489	6657.79707	7012.781034	6337.734514	6539.761437	6104.562498	6034.673933	6742.544748	6786.631641	6229.802098	Ankfy1	ankyrin repeat and FYVE domain containing 1 [Source:RGD Symbol;Acc:1309598]
20275	ENSRNOG00000024553	254.1827473	-0.294985462	0.137784524	-2.140918688	0.032280596	0.114966656	270.1546141	303.2284162	328.5965502	273.3961409	224.7086927	270.5463814	246.3999212	203.7248448	196.0840056	224.9879056	Cyb5d2	cytochrome b5 domain containing 2 [Source:RGD Symbol;Acc:1359124]
20276	ENSRNOG00000024535	3393.989738	-0.126607614	0.06768624	-1.87050742	0.061413388	0.181749022	3529.340657	3682.49543	3729.876991	3538.232934	3233.48424	3452.824207	3391.185123	3129.699565	3048.478431	3204.279806	Zzef1	zinc finger ZZ-type and EF-hand domain containing 1 [Source:RGD Symbol;Acc:1311189]
20277	ENSRNOG00000055502	0.698292692	1.259571369	1.656829389	0.760229977	0.447117129	NA	1.019451374	1.017545021	0	0	0	0.959384331	0	0	1.931862124	2.054684069	U1	U1 spliceosomal RNA [Source:RFAM;Acc:RF00003]
20278	ENSRNOG00000017912	206.2700106	-0.340629694	0.195713145	-1.740453834	0.08177936	0.223321231	234.473816	203.5090041	194.9128605	209.7285465	310.1612942	129.5168847	165.6827057	171.9512451	258.8695246	183.8942242	Atp2a3	ATPase sarcoplasmic/endoplasmic reticulum Ca2+ transporting 3 [Source:RGD Symbol;Acc:2175]
20279	ENSRNOG00000046639	251.7549571	0.18683178	0.12168465	1.535376734	0.124691315	0.297124982	228.3571078	254.3862552	228.5889045	231.263174	235.2583966	232.1710081	260.2068134	333.6227963	274.3244216	239.3706941	Itgae	integrin subunit alpha E [Source:RGD Symbol;Acc:621644]
20280	ENSRNOG00000017606	133.2163249	-0.072429061	0.206582048	-0.350606753	0.72588339	0.857747286	108.0618457	154.6668431	124.4993141	113.2908666	182.5098772	91.14151145	122.137892	121.4872928	177.7313154	136.6364906	P2rx1	purinergic receptor P2X 1 [Source:RGD Symbol;Acc:3240]
20281	ENSRNOG00000018242	3096.686027	0.204797381	0.085701611	2.389656149	0.016864153	0.070926252	3023.692776	2889.827859	3169.630078	2717.108223	2585.732422	3390.464226	3414.550632	3315.668575	2904.554703	3555.630782	Camkk1	calcium/calmodulin-dependent protein kinase kinase 1 [Source:RGD Symbol;Acc:62023]
20282	ENSRNOG00000018550	944.5840905	0.079034244	0.103761306	0.761692848	0.446243345	0.656581319	781.919204	924.9484238	1045.998335	925.0526961	915.7142971	822.1923717	977.1031359	1068.153659	1019.05727	965.7015126	Ncbp3	nuclear cap binding subunit 3 [Source:RGD Symbol;Acc:1308139]
20283	ENSRNOG00000048660	86.64297001	0.76128795	0.186867893	4.073936599	4.62E-05	0.000536993	66.26433932	68.17551638	53.0652814	64.60388262	69.62804563	81.54766814	99.83445084	146.719269	115.9117274	100.6795194	Haspin	histone H3 associated protein kinase [Source:RGD Symbol;Acc:1596276]
20284	ENSRNOG00000062293	0	NA	NA	NA	NA	NA	0	0	0	0	0	0	0	0	0	0	AABR07072145.1
20285	ENSRNOG00000019208	66.22476641	0.383291836	0.201624592	1.901017295	0.057299747	0.172890759	62.18653382	49.85970601	59.18819849	58.04986554	58.02337136	46.05044789	87.08962733	89.71369312	80.17227813	71.91394243	P2rx5	purinergic receptor P2X 5 [Source:RGD Symbol;Acc:620256]
20286	ENSRNOG00000019352	567.3233103	-0.099278063	0.088490952	-1.121900714	0.261904657	0.479507718	529.0952632	558.6322163	620.4555979	646.0388262	579.1787432	511.3518484	597.9446364	551.3654056	558.3081538	520.8624116	Emc6	ER membrane protein complex subunit 6 [Source:RGD Symbol;Acc:1309231]
20287	ENSRNOG00000019357	528.1692731	0.263216336	0.172444228	1.526385308	0.126913934	0.300842615	504.6284302	436.5268139	345.9448153	449.4183139	664.6313447	593.8589009	448.1929602	571.9247936	680.9813986	585.5849598	Tax1bp3	Tax1 binding protein 3 [Source:RGD Symbol;Acc:1308924]
20288	ENSRNOG00000028688	632.9598198	0.240226615	0.122150297	1.966647814	0.049223827	0.155887373	522.9785549	617.6498275	572.4927474	571.1357739	618.2126476	573.71183	606.4411854	765.3699444	837.4622306	644.1434557	Ctns	cystinosin, lysosomal cystine transporter [Source:RGD Symbol;Acc:1308466]
20289	ENSRNOG00000019458	304.6534951	0.043153709	0.097602754	0.442136185	0.658390661	0.815482168	297.6798012	319.5091365	304.1048819	296.8033448	282.7320641	289.734068	313.3102447	346.7060432	321.6550436	274.3003233	Shpk	sedoheptulokinase [Source:RGD Symbol;Acc:1308004]
20290	ENSRNOG00000019486	63.18466809	0.067697661	0.191455169	0.353595371	0.723642144	0.856828496	71.36159619	52.91234107	65.31111557	57.11357739	62.24325291	53.72552254	53.1034313	84.1065873	73.4107607	58.55849598	Trpv1	transient receptor potential cation channel, subfamily V, member 1 [Source:RGD Symbol;Acc:628841]
20291	ENSRNOG00000019606	70.41084697	-0.354404854	0.185988828	-1.905516892	0.056712914	0.17180387	86.6533668	70.21060643	73.47500502	61.79501816	103.3870981	56.60367553	54.16549992	61.67816402	72.44482964	63.69520615	Trpv3	transient receptor potential cation channel, subfamily V, member 3 [Source:RGD Symbol;Acc:1564531]
20292	ENSRNOG00000019659	2678.0453	-0.343069043	0.158063361	-2.170452668	0.029972571	0.109063379	2685.234919	2553.020457	3110.441879	3169.335401	3457.137963	1733.607486	1954.206272	2635.339735	3050.410293	2431.718596	Aspa	aspartoacylase [Source:RGD Symbol;Acc:621693]
20293	ENSRNOG00000037307	8.896143473	-0.020837444	0.484723556	-0.042988306	0.965710856	0.984167165	10.19451374	10.17545021	12.24583417	1.872576308	10.54970388	11.51261197	5.31034313	9.345176366	11.59117274	6.164052208	Spata22	spermatogenesis associated 22 [Source:RGD Symbol;Acc:1565378]
20294	ENSRNOG00000052661	0	NA	NA	NA	NA	NA	0	0	0	0	0	0	0	0	0	0	Olr1467	olfactory receptor 1467 [Source:RGD Symbol;Acc:1334228]
20295	ENSRNOG00000052919	0	NA	NA	NA	NA	NA	0	0	0	0	0	0	0	0	0	0	Olr1468	olfactory receptor 1468 [Source:RGD Symbol;Acc:1334190]
20296	ENSRNOG00000056175	0	NA	NA	NA	NA	NA	0	0	0	0	0	0	0	0	0	0	Olr1470	olfactory receptor 1470 [Source:RGD Symbol;Acc:1333590]
20297	ENSRNOG00000061453	0	NA	NA	NA	NA	NA	0	0	0	0	0	0	0	0	0	0	Olr1471	olfactory receptor 1471 [Source:RGD Symbol;Acc:1332981]
20298	ENSRNOG00000057831	0	NA	NA	NA	NA	NA	0	0	0	0	0	0	0	0	0	0	AABR07029918.1
20299	ENSRNOG00000060650	0	NA	NA	NA	NA	NA	0	0	0	0	0	0	0	0	0	0	AABR07029925.1
20300	ENSRNOG00000055982	0	NA	NA	NA	NA	NA	0	0	0	0	0	0	0	0	0	0	Olr1470	olfactory receptor 1470 [Source:RGD Symbol;Acc:1333590]
20301	ENSRNOG00000052636	0	NA	NA	NA	NA	NA	0	0	0	0	0	0	0	0	0	0	Olr1482	olfactory receptor 1482 [Source:RGD Symbol;Acc:1333012]
20302	ENSRNOG00000055055	0	NA	NA	NA	NA	NA	0	0	0	0	0	0	0	0	0	0	Olr1486	olfactory receptor 1486 [Source:RGD Symbol;Acc:1333088]
20303	ENSRNOG00000029537	0	NA	NA	NA	NA	NA	0	0	0	0	0	0	0	0	0	0	Olr1491	olfactory receptor 1491 [Source:RGD Symbol;Acc:1333854]
20304	ENSRNOG00000046651	0	NA	NA	NA	NA	NA	0	0	0	0	0	0	0	0	0	0	Olr1488	olfactory receptor 1488 [Source:RGD Symbol;Acc:1333517]
20305	ENSRNOG00000050244	0	NA	NA	NA	NA	NA	0	0	0	0	0	0	0	0	0	0	Olr1490	olfactory receptor 1490 [Source:RGD Symbol;Acc:1333612]
20306	ENSRNOG00000054729	0	NA	NA	NA	NA	NA	0	0	0	0	0	0	0	0	0	0	Olr1492	olfactory receptor 1492 [Source:RGD Symbol;Acc:1332844]
20307	ENSRNOG00000058040	0	NA	NA	NA	NA	NA	0	0	0	0	0	0	0	0	0	0	Olr1493	olfactory receptor gene Olr1493 [Source:RGD Symbol;Acc:1549701]
20308	ENSRNOG00000051799	0	NA	NA	NA	NA	NA	0	0	0	0	0	0	0	0	0	0	Olfr390	olfactory receptor 390 [Source:MGI Symbol;Acc:MGI:3030224]
20309	ENSRNOG00000056846	0	NA	NA	NA	NA	NA	0	0	0	0	0	0	0	0	0	0	LOC100909578	olfactory receptor 1496-like [Source:RGD Symbol;Acc:6503103]
20310	ENSRNOG00000019814	0	NA	NA	NA	NA	NA	0	0	0	0	0	0	0	0	0	0	AABR07029933.1
20311	ENSRNOG00000055339	0	NA	NA	NA	NA	NA	0	0	0	0	0	0	0	0	0	0	Olr1498	olfactory receptor 1498 [Source:RGD Symbol;Acc:1334181]
20312	ENSRNOG00000061111	0	NA	NA	NA	NA	NA	0	0	0	0	0	0	0	0	0	0	Olr1499	olfactory receptor 1499 [Source:RGD Symbol;Acc:1333585]
20313	ENSRNOG00000054103	0	NA	NA	NA	NA	NA	0	0	0	0	0	0	0	0	0	0	AABR07029938.1
20314	ENSRNOG00000057597	0	NA	NA	NA	NA	NA	0	0	0	0	0	0	0	0	0	0	LOC687881	similar to olfactory receptor 394 [Source:RGD Symbol;Acc:1596222]
20315	ENSRNOG00000060231	0	NA	NA	NA	NA	NA	0	0	0	0	0	0	0	0	0	0	U6	U6 spliceosomal RNA [Source:RFAM;Acc:RF00026]
20316	ENSRNOG00000031597	0	NA	NA	NA	NA	NA	0	0	0	0	0	0	0	0	0	0	Olr1500	olfactory receptor 1500 [Source:RGD Symbol;Acc:1334013]
20317	ENSRNOG00000031966	0	NA	NA	NA	NA	NA	0	0	0	0	0	0	0	0	0	0	Olr1501	olfactory receptor 1501 [Source:RGD Symbol;Acc:1333253]
20318	ENSRNOG00000045754	0	NA	NA	NA	NA	NA	0	0	0	0	0	0	0	0	0	0	Olr1504	olfactory receptor 1504 [Source:RGD Symbol;Acc:1333178]
20319	ENSRNOG00000055523	0	NA	NA	NA	NA	NA	0	0	0	0	0	0	0	0	0	0	Olr1505	olfactory receptor 1505 [Source:RGD Symbol;Acc:1334253]
20320	ENSRNOG00000047331	0	NA	NA	NA	NA	NA	0	0	0	0	0	0	0	0	0	0	LOC687896	olfactory receptor 397 [Source:MGI Symbol;Acc:MGI:3030231]
20321	ENSRNOG00000019898	0	NA	NA	NA	NA	NA	0	0	0	0	0	0	0	0	0	0	Olr1507	olfactory receptor 1507 [Source:RGD Symbol;Acc:1333058]
20322	ENSRNOG00000027806	0	NA	NA	NA	NA	NA	0	0	0	0	0	0	0	0	0	0	Olr1509	olfactory receptor 1509 [Source:RGD Symbol;Acc:1334195]
20323	ENSRNOG00000050608	0	NA	NA	NA	NA	NA	0	0	0	0	0	0	0	0	0	0	Olr1511	olfactory receptor 1511 [Source:RGD Symbol;Acc:1333146]
20324	ENSRNOG00000061506	0	NA	NA	NA	NA	NA	0	0	0	0	0	0	0	0	0	0	Olr1512	olfactory receptor 1512 [Source:RGD Symbol;Acc:1334237]
20325	ENSRNOG00000034227	0	NA	NA	NA	NA	NA	0	0	0	0	0	0	0	0	0	0	Olr1513	olfactory receptor 1513 [Source:RGD Symbol;Acc:1332685]
20326	ENSRNOG00000033267	0	NA	NA	NA	NA	NA	0	0	0	0	0	0	0	0	0	0	Olr1514	olfactory receptor 1514 [Source:RGD Symbol;Acc:1334436]
20327	ENSRNOG00000047153	0	NA	NA	NA	NA	NA	0	0	0	0	0	0	0	0	0	0	LOC100909754	olfactory receptor 1P1-like [Source:RGD Symbol;Acc:6502022]
20328	ENSRNOG00000048690	0	NA	NA	NA	NA	NA	0	0	0	0	0	0	0	0	0	0	Olr1516	olfactory receptor 1516 [Source:RGD Symbol;Acc:1333482]
20329	ENSRNOG00000048801	0	NA	NA	NA	NA	NA	0	0	0	0	0	0	0	0	0	0	Olr1517	olfactory receptor 1517 [Source:RGD Symbol;Acc:1333892]
20330	ENSRNOG00000055210	0	NA	NA	NA	NA	NA	0	0	0	0	0	0	0	0	0	0	U6	U6 spliceosomal RNA [Source:RFAM;Acc:RF00026]
20331	ENSRNOG00000031525	0	NA	NA	NA	NA	NA	0	0	0	0	0	0	0	0	0	0	AABR07029955.1
20332	ENSRNOG00000056777	0	NA	NA	NA	NA	NA	0	0	0	0	0	0	0	0	0	0	AABR07029956.1	olfactory receptor 1519 [Source:NCBI gene;Acc:287517]
20333	ENSRNOG00000045565	0	NA	NA	NA	NA	NA	0	0	0	0	0	0	0	0	0	0	Olr1519	olfactory receptor 1519 [Source:RGD Symbol;Acc:1333845]
20334	ENSRNOG00000002652	3080.43097	0.030854957	0.086706892	0.355853573	0.721950226	0.856021086	3256.127689	3144.214114	2970.635272	3120.648417	2745.03295	3390.464226	3299.847221	2955.879285	2700.743249	3220.717279	Rap1gap2	RAP1 GTPase activating protein 2 [Source:RGD Symbol;Acc:1304590]
20335	ENSRNOG00000057228	40.71268644	-0.256845699	0.306009365	-0.839339342	0.401278912	0.618883813	77.47830443	44.77198091	29.59409924	40.26039062	29.53917087	46.05044789	30.79999015	38.3152231	25.11420761	45.20304952	Ccdc92b	coiled-coil domain containing 92B [Source:RGD Symbol;Acc:1562276]
20336	ENSRNOG00000062057	0.101945137	-0.606303008	3.160746998	-0.191822695	0.847881093	NA	1.019451374	0	0	0	0	0	0	0	0	0	AABR07029958.2
20337	ENSRNOG00000002669	4211.383743	-0.145839852	0.091236249	-1.598485837	0.109934895	0.273652357	4884.191533	4555.549057	4204.403065	4231.086168	4245.200843	4643.420162	3777.778103	3570.79189	3822.189212	4179.227397	Cluh	clustered mitochondria homolog [Source:RGD Symbol;Acc:1307222]
20338	ENSRNOG00000061994	11.87143309	0.177666158	0.427282233	0.415805162	0.677552581	0.82759668	6.116708245	21.36844543	10.20486181	6.554017078	11.60467427	18.22830229	11.68275489	13.08324691	10.62524168	9.246078312	AABR07029958.1
20339	ENSRNOG00000002755	40176.45413	0.006694612	0.136663603	0.048986062	0.960930404	0.982427433	33429.84946	42567.97839	48694.53909	44138.49615	31584.75846	37934.05645	46928.56431	42785.95548	36214.68737	37485.65616	Pafah1b1	platelet-activating factor acetylhydrolase 1b, regulatory subunit 1 [Source:RGD Symbol;Acc:620331]
20340	ENSRNOG00000062142	0.203509004	-1.183372376	3.160746998	-0.374396425	0.708109402	NA	0	2.035090041	0	0	0	0	0	0	0	0	AABR07029963.1	SMG6 nonsense mediated mRNA decay factor [Source:NCBI gene;Acc:287522]
20341	ENSRNOG00000056611	0	NA	NA	NA	NA	NA	0	0	0	0	0	0	0	0	0	0	U6	U6 spliceosomal RNA [Source:RFAM;Acc:RF00026]
20342	ENSRNOG00000053386	0.106206863	0.547838612	3.160746998	0.173325677	0.862395442	NA	0	0	0	0	0	0	1.062068626	0	0	0	U6	U6 spliceosomal RNA [Source:RFAM;Acc:RF00026]
20343	ENSRNOG00000002764	1937.760907	-0.110431073	0.08762676	-1.260243713	0.207581458	0.41474914	1746.320204	2058.493577	2131.795632	2229.302095	1892.616877	1712.501031	1987.130399	1846.60685	1948.282952	1824.559454	Mettl16	methyltransferase like 16 [Source:RGD Symbol;Acc:1593242]
20344	ENSRNOG00000002894	823.7480775	-0.087423733	0.123691147	-0.706790547	0.47969665	0.68463514	1057.171075	814.0360165	734.7500502	743.4127942	894.6148893	930.6028011	732.8273519	737.3344153	786.2678844	806.4634972	Mnt	MAX network transcriptional repressor [Source:RGD Symbol;Acc:1308683]
20345	ENSRNOG00000027194	2080.201164	-0.241721362	0.154419018	-1.565360059	0.117498508	0.28582889	2724.993523	2026.949681	1959.333467	2001.784073	2557.248221	2405.176518	1921.282144	1517.656642	1576.399493	2111.187881	Sgsm2	small G protein signaling modulator 2 [Source:RGD Symbol;Acc:1306957]
20346	ENSRNOG00000002980	2371.130867	-0.015486664	0.117024815	-0.13233658	0.894718075	0.95024967	2141.867337	2522.494106	2811.439428	2557.939237	1885.232084	2201.78704	2461.875075	2554.971219	2408.066137	2165.637009	Tsr1	TSR1, ribosome maturation factor [Source:RGD Symbol;Acc:2322150]
20347	ENSRNOG00000057925	1.211553166	0.439405518	1.344003875	0.326937687	0.743715016	NA	2.038902748	1.017545021	0	0	2.109940777	0.959384331	3.186205878	2.80355291	0	0		small nucleolar RNA, C/D box 91A [Source:MGI Symbol;Acc:MGI:3819564]
20348	ENSRNOG00000056913	9.515041697	0.335129443	0.473656508	0.707536869	0.479232909	0.684177337	3.058354122	15.26317531	5.102430904	11.23545785	7.384792718	12.4719963	6.372411756	8.41065873	13.52303487	12.32810442		predicted gene, 22771 [Source:MGI Symbol;Acc:MGI:5452548]
20349	ENSRNOG00000002991	1369.798669	0.430579366	0.093281148	4.615931272	3.91E-06	6.38E-05	1184.602497	1139.650423	1234.788279	1255.562414	1019.101395	1626.156441	1705.682213	1658.768805	1354.235349	1519.438869	Srr	serine racemase [Source:RGD Symbol;Acc:735094]
20350	ENSRNOG00000003041	1012.501999	-0.029773379	0.072114617	-0.41286191	0.67970779	0.829105612	957.2648403	1012.457296	1078.653893	947.5236118	1119.323582	996.80032	1021.710018	984.981589	987.1815452	1019.123298	Smg6	SMG6 nonsense mediated mRNA decay factor [Source:RGD Symbol;Acc:1595918]
20351	ENSRNOG00000059826	0	NA	NA	NA	NA	NA	0	0	0	0	0	0	0	0	0	0	U6	U6 spliceosomal RNA [Source:RFAM;Acc:RF00026]
20352	ENSRNOG00000053043	0	NA	NA	NA	NA	NA	0	0	0	0	0	0	0	0	0	0	U6	U6 spliceosomal RNA [Source:RFAM;Acc:RF00026]
20353	ENSRNOG00000061976	0	NA	NA	NA	NA	NA	0	0	0	0	0	0	0	0	0	0	AABR07029970.1
20354	ENSRNOG00000046405	10.56667494	-0.16369858	0.424748404	-0.385401284	0.699940132	0.842818595	17.33067336	12.21054025	11.22534799	6.554017078	8.439763107	4.796921655	13.80689214	8.41065873	11.59117274	11.30076238	Hic1	HIC ZBTB transcriptional repressor 1 [Source:RGD Symbol;Acc:1307527]
20355	ENSRNOG00000035476	0	NA	NA	NA	NA	NA	0	0	0	0	0	0	0	0	0	0	Mir212	microRNA 212 [Source:RGD Symbol;Acc:2325376]
20356	ENSRNOG00000035516	1.100597878	-2.882533003	1.514645946	-1.903106803	0.05702661	NA	5.097256871	1.017545021	0	2.808864462	1.054970388	0	0	0	0	1.027342035	Mir132	microRNA 132 [Source:RGD Symbol;Acc:2325572]
20357	ENSRNOG00000003116	460.819548	-0.197084333	0.101355434	-1.944487095	0.05183674	0.161811177	525.0174577	481.2987948	491.8743391	410.0942114	553.8594539	471.0577065	419.5171073	428.9435952	411.4866324	415.046182	Dph1	diphthamide biosynthesis 1 [Source:RGD Symbol;Acc:1562694]
20358	ENSRNOG00000003121	940.3385554	-0.482369925	0.124023895	-3.889330554	0.000100521	0.001053991	1270.236412	1052.141551	1066.408059	1115.119191	975.8476092	885.5117376	919.7514301	701.8227451	632.6848455	783.8619724	Rtn4rl1	reticulon 4 receptor-like 1 [Source:RGD Symbol;Acc:727812]
20359	ENSRNOG00000062020	0.82339689	-0.026092502	1.482381458	-0.017601746	0.985956564	NA	0	1.017545021	1.020486181	0	2.109940777	0	2.124137252	0.934517637	0	1.027342035	AC120096.3
20360	ENSRNOG00000003123	3113.490063	-0.090375949	0.08865963	-1.019358518	0.308032792	0.529126962	2898.300257	3308.038862	3332.907866	3210.53208	3305.222227	2586.500157	3176.64726	3310.995987	3184.674711	2821.081227	Rpa1	replication protein A1 [Source:RGD Symbol;Acc:1307376]
20361	ENSRNOG00000026783	502.5096579	-0.090792335	0.081310069	-1.116618596	0.264157437	0.481793191	463.8503752	542.351496	527.5913555	541.174553	515.8805199	468.1795536	517.2274208	461.6517125	502.2841522	484.9054404	Smyd4	SET and MYND domain containing 4 [Source:RGD Symbol;Acc:1307369]
20362	ENSRNOG00000061979	0.208941066	1.124910863	3.160746998	0.355900318	0.721915217	NA	0	0	0	0	0	0	1.062068626	0	0	1.027342035	AC120096.2
20363	ENSRNOG00000003172	621.6071102	0.031623706	0.228378385	0.13847066	0.889868456	0.947580841	570.8927695	546.4216761	406.1535	702.2161154	848.1961922	366.4848145	659.5446167	595.2877345	850.0193344	670.8543486	Serpinf1	serpin family F member 1 [Source:RGD Symbol;Acc:631369]
20364	ENSRNOG00000003233	15.2964953	0.641992018	0.379923625	1.689792303	0.091067697	0.240379569	12.23341649	9.157905186	8.163889446	11.23545785	18.98946699	20.14707095	12.74482351	14.01776455	15.45489699	30.82026104	Serpinf2	serpin family F member 2 [Source:RGD Symbol;Acc:1306692]
20365	ENSRNOG00000003243	643.4665403	-0.032508505	0.184333918	-0.176356613	0.860013788	0.932127078	857.3586056	545.4041311	497.9972562	551.4737227	801.7774951	757.9136215	488.5515679	551.3654056	694.5044335	688.3191632	Wdr81	WD repeat domain 81 [Source:RGD Symbol;Acc:1311334]
20366	ENSRNOG00000049101	8.800730882	1.089855268	0.453958978	2.400779193	0.016360205	0.069358837	7.136159619	6.105270124	6.122917085	5.617728924	3.164911165	14.39076497	9.558617634	16.82131746	6.761517433	12.32810442	AC120096.1
20367	ENSRNOG00000046282	4.111230226	0.758319368	0.820864098	0.923806231	0.355587211	0.576778995	6.116708245	0	2.040972362	1.872576308	5.274851942	2.878152993	3.186205878	7.476141093	0.965931062	11.30076238	Mir6326	microRNA 6326 [Source:RGD Symbol;Acc:7489039]
20368	ENSRNOG00000035620	102.4611243	-0.276699797	0.19222797	-1.439435669	0.150027124	0.337246741	143.7426438	112.9474973	82.65938064	115.1634429	106.5520092	111.2885824	97.71031359	85.04110493	64.71738114	104.7888875	Mir22	microRNA 22 [Source:RGD Symbol;Acc:2325597]
20369	ENSRNOG00000037275	9.062237564	0.324960425	0.473521809	0.686262848	0.492547372	0.69469777	5.097256871	11.19299523	7.143403265	9.362881539	7.384792718	4.796921655	13.80689214	10.279694	16.42082805	5.136710173	Tlcd2	TLC domain containing 2 [Source:RGD Symbol;Acc:1562631]
20370	ENSRNOG00000047958	0	NA	NA	NA	NA	NA	0	0	0	0	0	0	0	0	0	0	LOC108348032	olfactory receptor 1 [Source:RGD Symbol;Acc:11393461]
20371	ENSRNOG00000050809	0	NA	NA	NA	NA	NA	0	0	0	0	0	0	0	0	0	0	LOC108352221	olfactory receptor 1468-like [Source:RGD Symbol;Acc:11381211]
20372	ENSRNOG00000048257	0	NA	NA	NA	NA	NA	0	0	0	0	0	0	0	0	0	0	Olr1496	olfactory receptor 1496 [Source:RGD Symbol;Acc:1332757]
20373	ENSRNOG00000047607	0	NA	NA	NA	NA	NA	0	0	0	0	0	0	0	0	0	0	AABR07029989.1
20374	ENSRNOG00000048395	0	NA	NA	NA	NA	NA	0	0	0	0	0	0	0	0	0	0	Olr1515	olfactory receptor 1515 [Source:RGD Symbol;Acc:1332804]
20375	ENSRNOG00000057619	4.63990084	-0.232395701	0.727902943	-0.319267429	0.749523729	0.870386394	5.097256871	8.140360165	1.020486181	5.617728924	5.274851942	9.59384331	1.062068626	2.80355291	6.761517433	1.027342035	LOC100912068	hypermethylated in cancer 1 protein-like [Source:RGD Symbol;Acc:6488990]
20376	ENSRNOG00000015692	4574.125567	0.081261081	0.121528117	0.668660744	0.503711915	0.703333172	3723.036418	4945.2688	5456.539609	4490.437986	3611.163639	4778.693353	4901.446709	4846.408464	4426.862057	4561.398634	Taok1	TAO kinase 1 [Source:RGD Symbol;Acc:708455]
20377	ENSRNOG00000015002	118.6100117	0.617003486	0.188338472	3.276035322	0.001052754	0.007557378	106.0229429	102.7720471	79.5979221	85.20222201	94.94733495	128.5575004	101.9585881	150.4573395	199.9477298	136.6364906	Abhd15	abhydrolase domain containing 15 [Source:RGD Symbol;Acc:1304598]
20378	ENSRNOG00000022615	85.29415197	-0.225372555	0.299634613	-0.752157946	0.45195608	0.661970447	125.392519	64.1053363	63.27014321	54.30471293	152.9707063	95.9384331	56.28963718	66.3507522	85.96786451	88.35141498	Tp53i13	tumor protein p53 inducible protein 13 [Source:RGD Symbol;Acc:1559818]
20379	ENSRNOG00000061270	3546.214207	-0.027480383	0.185491788	-0.148148786	0.882225349	0.944286011	4902.541658	2902.038399	2742.046368	2984.886635	4368.632378	4240.478743	3173.461054	2910.08792	3177.913194	4060.055721	Git1	GIT ArfGAP 1 [Source:RGD Symbol;Acc:69331]
20380	ENSRNOG00000014742	357.5371576	0.102443794	0.222236369	0.460967729	0.644821758	0.806404257	492.3950137	295.088056	221.4455012	280.8864462	434.6478	461.4638632	307.9999015	290.634985	359.326355	431.4836546	Ankrd13b	ankyrin repeat domain 13B [Source:RGD Symbol;Acc:1564005]
20381	ENSRNOG00000014496	222.0938068	0.257049095	0.154737749	1.661191902	0.096674911	0.250792795	218.1625941	217.7546344	186.7489711	173.2133085	216.2689296	314.6780606	207.1033821	216.8080917	198.9817987	271.2182971	Coro6	coronin 6 [Source:RGD Symbol;Acc:708560]
20382	ENSRNOG00000050113	103.5411357	0.226005378	0.158150586	1.429051788	0.152989349	0.341790555	120.2952621	97.68432198	76.53646356	86.13851016	97.05727573	113.2073511	100.8965195	124.2908457	121.7073138	97.59749329	AABR07030019.1
20383	ENSRNOG00000014285	2137.480457	0.386958611	0.08902047	4.34684977	1.38E-05	0.000190821	1827.876314	2002.528601	2022.60361	1716.216186	1694.282444	2376.394988	2223.971703	2629.732629	2629.26435	2251.93374	Ssh2	slingshot protein phosphatase 2 [Source:RGD Symbol;Acc:1309389]
20384	ENSRNOG00000011753	0.093451764	0.547838612	3.160746998	0.173325677	0.862395442	NA	0	0	0	0	0	0	0	0.934517637	0	0	AABR07030024.1
20385	ENSRNOG00000022536	9.098491914	0.193441514	0.425662445	0.454448159	0.649506297	0.80919129	4.077805496	7.122815145	8.163889446	9.362881539	13.71461505	7.675074648	11.68275489	10.279694	9.659310619	9.246078312	Efcab5	EF-hand calcium binding domain 5 [Source:RGD Symbol;Acc:1309650]
20386	ENSRNOG00000022502	1247.760486	-0.150906403	0.072392198	-2.08456721	0.037108604	0.127600615	1230.477809	1346.212062	1398.066068	1316.421144	1273.349259	1103.291981	1265.985802	1241.039421	1188.095206	1114.666108	Nsrp1	nuclear speckle splicing regulatory protein 1 [Source:RGD Symbol;Acc:1309863]
20387	ENSRNOG00000035537	0.095938433	0.547838612	3.160746998	0.173325677	0.862395442	NA	0	0	0	0	0	0.959384331	0	0	0	0	Mir423	microRNA 423 [Source:RGD Symbol;Acc:2325359]
20388	ENSRNOG00000003476	9.828464353	-0.114598397	0.527719845	-0.217157641	0.828085494	0.913592329	3.058354122	13.22808527	10.20486181	14.04432231	10.54970388	8.634458979	2.124137252	6.541623456	14.48896593	15.41013052	Slc6a4	solute carrier family 6 member 4 [Source:RGD Symbol;Acc:3714]
20389	ENSRNOG00000003563	2751.470284	-0.046063154	0.076278271	-0.603883034	0.545921409	0.736611593	2516.005991	2839.968153	3096.155072	2806.055597	2718.658691	2552.921705	2848.468055	2833.457474	2749.039802	2553.972298	Blmh	bleomycin hydrolase [Source:RGD Symbol;Acc:1304668]
20390	ENSRNOG00000003865	1.608229318	-0.050466943	1.06350131	-0.047453578	0.962151728	NA	3.058354122	1.017545021	2.040972362	0	2.109940777	0	2.124137252	3.738070547	0.965931062	1.027342035	Tmigd1	transmembrane and immunoglobulin domain containing 1 [Source:RGD Symbol;Acc:1307444]
20391	ENSRNOG00000061574	0	NA	NA	NA	NA	NA	0	0	0	0	0	0	0	0	0	0	U6	U6 spliceosomal RNA [Source:RFAM;Acc:RF00026]
20392	ENSRNOG00000043259	0	NA	NA	NA	NA	NA	0	0	0	0	0	0	0	0	0	0	AABR07030029.1
20393	ENSRNOG00000003873	8195.315089	-0.583533358	0.094685175	-6.162879846	7.14E-10	3.05E-08	8552.177578	9570.010919	10701.83858	9430.294286	10898.89908	6279.170447	5898.729149	6641.616844	7411.589038	6568.82497	Cpd	carboxypeptidase D [Source:RGD Symbol;Acc:2393]
20394	ENSRNOG00000003971	3010.806045	-0.203363579	0.073204009	-2.77803884	0.005468808	0.029368527	2905.436416	3232.740531	3560.476285	3397.789711	3016.16034	2837.858851	2896.261143	2754.023475	2767.392492	2739.921206	Gosr1	golgi SNAP receptor complex member 1 [Source:RGD Symbol;Acc:71093]
20395	ENSRNOG00000022239	76.96310605	0.105451576	0.170392752	0.6188736	0.535999631	0.729148508	68.30324207	61.05270124	74.4954912	73.03047601	93.89236456	75.79136215	78.59307832	66.3507522	90.79751982	87.32407295	Trarg1	trafficking regulator of GLUT4 (SLC2A4) 1 [Source:RGD Symbol;Acc:1307639]
20396	ENSRNOG00000022232	2.304728754	0.342749487	0.921121058	0.372100371	0.70981812	NA	4.077805496	1.017545021	2.040972362	0.936288154	2.109940777	4.796921655	1.062068626	1.869035273	0	5.136710173	Bhlha9	basic helix-loop-helix family, member a9 [Source:RGD Symbol;Acc:1311234]
20397	ENSRNOG00000056642	9.712148808	-0.201434508	0.525710045	-0.383166557	0.701596273	0.843647625	5.097256871	13.22808527	18.36875125	13.10803416	2.109940777	5.756305986	7.434480382	14.01776455	7.727448495	10.27342035	AABR07030034.1
20398	ENSRNOG00000022699	0.202090145	-0.029230757	3.160746998	-0.009248053	0.992621226	NA	0	0	0	0	1.054970388	0	0	0	0.965931062	0	AABR07030039.1
20399	ENSRNOG00000003495	19144.65584	-0.03408832	0.079237004	-0.430207084	0.66704501	0.820176707	18185.99306	20742.65525	21288.36222	19817.47507	16819.3929	19382.44164	19079.0008	19335.1699	18780.59764	18015.46992	Prpf8	pre-mRNA processing factor 8 [Source:RGD Symbol;Acc:1305467]
20400	ENSRNOG00000003784	35.72189482	-0.03327778	0.290811624	-0.11443071	0.908896371	0.957493114	50.97256871	29.5088056	20.40972362	44.00554323	35.8689932	32.61906726	27.61378428	38.3152231	51.19434628	26.7108929	Rilp	Rab interacting lysosomal protein [Source:RGD Symbol;Acc:1307691]
20401	ENSRNOG00000059618	48.15218571	-0.396085752	0.339165105	-1.167825775	0.242877049	0.457565152	85.63391543	48.84216099	45.92187814	37.45152616	55.91343058	45.09106356	18.05516664	26.16649383	59.88772584	58.55849598	Scarf1	scavenger receptor class F, member 1 [Source:RGD Symbol;Acc:1309330]
20402	ENSRNOG00000003835	1880.340975	-0.058803442	0.079495684	-0.739706098	0.459478347	0.667827285	2079.680803	1859.054753	1854.22339	1843.551375	1956.97007	1940.834502	1700.37187	1764.369298	1743.505567	2060.848122	Slc43a2	solute carrier family 43 member 2 [Source:RGD Symbol;Acc:1305819]
20403	ENSRNOG00000048517	0.105497039	-0.606303008	3.160746998	-0.191822695	0.847881093	NA	0	0	0	0	1.054970388	0	0	0	0	0	AABR07030040.1
20404	ENSRNOG00000003846	9474.690588	0.150255545	0.122465118	1.22692524	0.219850691	0.430177675	7686.663361	9264.747413	10379.36494	10050.11704	7527.213721	9085.369615	11456.53427	10878.71981	9372.429093	9045.746615	Pitpna	phosphatidylinositol transfer protein, alpha [Source:RGD Symbol;Acc:61885]
20405	ENSRNOG00000056954	1272.769563	-0.128153518	0.061265133	-2.091785517	0.036457707	0.125883768	1249.847385	1382.843683	1361.328565	1339.828348	1312.383163	1288.453157	1195.889273	1181.230293	1186.163344	1229.728415	Inpp5k	inositol polyphosphate-5-phosphatase K [Source:RGD Symbol;Acc:1359130]
20406	ENSRNOG00000004072	1000.235658	0.039625876	0.1413764	0.280286356	0.779257818	0.887804684	1146.882796	967.6853146	831.6962373	897.9003396	1088.729441	960.3437154	808.2342244	909.2856604	1245.085139	1146.513711	Myo1c	myosin 1C [Source:RGD Symbol;Acc:620443]
20407	ENSRNOG00000025792	2476.859114	0.037318428	0.107870473	0.345955915	0.729375846	0.859274821	2146.964594	2542.845007	2853.279361	2557.002948	2123.655392	2162.452282	2653.047428	2678.327547	2624.434695	2426.581886	Crk	CRK proto-oncogene, adaptor protein [Source:RGD Symbol;Acc:2405]
20408	ENSRNOG00000005290	34120.88528	0.049760066	0.060385288	0.824042868	0.409915201	0.625344825	32035.23998	32376.24747	36010.91635	34973.17141	32266.26933	35085.64437	36512.85729	34990.20935	34091.5709	32866.72637	Ywhae	tyrosine 3-monooxygenase/tryptophan 5-monooxygenase activation protein, epsilon [Source:RGD Symbol;Acc:62000]
20409	ENSRNOG00000060054	288.7320248	0.675547442	0.168184537	4.016703636	5.90E-05	0.000667376	254.8628435	239.1230799	189.8104296	194.747936	233.1484558	444.1949453	375.9722936	287.8314321	260.8013867	406.8274457	Doc2b	double C2 domain beta [Source:RGD Symbol;Acc:620519]
20410	ENSRNOG00000054510	1.620885947	1.121751114	1.128406808	0.994101689	0.320173363	NA	1.019451374	3.052635062	1.020486181	0	0	2.878152993	5.31034313	0.934517637	0.965931062	1.027342035	U6	U6 spliceosomal RNA [Source:RFAM;Acc:RF00026]
20411	ENSRNOG00000061429	82.68726968	-0.037629866	0.157633055	-0.238718114	0.81132417	0.904659135	99.90623466	72.24569647	78.57743592	79.58449308	88.61751262	88.26335846	72.22066657	72.89237566	82.10414026	92.46078312	Rph3al	rabphilin 3A-like (without C2 domains) [Source:RGD Symbol;Acc:620342]
20412	ENSRNOG00000025287	2.206401793	-0.284819416	0.867880472	-0.328178159	0.742776961	NA	2.038902748	3.052635062	1.020486181	2.808864462	3.164911165	3.837537324	2.124137252	0.934517637	0	3.082026104	RGD1565611	RGD1565611 [Source:RGD Symbol;Acc:1565611]
20413	ENSRNOG00000006674	219.3675554	-0.62405424	0.120364505	-5.184703263	2.16E-07	4.93E-06	271.1740655	258.4564352	279.6132135	240.6260556	280.6221233	199.5519409	184.7999409	142.0466808	180.6291086	156.1559893	Rflnb	refilin B [Source:RGD Symbol;Acc:1359691]
20414	ENSRNOG00000006895	2715.884117	0.006767335	0.072586725	0.093231032	0.925720022	0.965557555	2520.083797	2813.511982	2904.303671	2845.3797	2463.355857	2729.448422	2880.330114	2740.940228	2578.070004	2683.417395	Vps53	VPS53 subunit of GARP complex [Source:RGD Symbol;Acc:1311391]
20415	ENSRNOG00000034180	2474.135074	-0.219825062	0.137010414	-1.60444054	0.108616981	0.271651506	3174.571579	2372.914988	2230.782791	2189.041704	3344.256131	2112.564297	2426.82681	2158.735741	2363.633308	2368.02339	Rpl37	ribosomal protein L37 [Source:RGD Symbol;Acc:621204]
20416	ENSRNOG00000007722	357.2171385	-0.544855198	0.10894085	-5.001385582	5.69E-07	1.14E-05	421.0334175	396.8425581	413.2969032	391.3684483	497.9460233	325.2312882	259.1447447	301.8491966	300.4045602	265.0542449	Tlcd3a	TLC domain containing 3A [Source:RGD Symbol;Acc:1307493]
20417	ENSRNOG00000055236	839.8962163	-0.286332033	0.101893439	-2.81011256	0.004952418	0.027104026	809.4443911	974.8081298	1017.424722	1009.31863	803.8874359	737.7665506	729.641146	834.5242495	780.472298	701.6746097	Gemin4	gem (nuclear organelle) associated protein 4 [Source:RGD Symbol;Acc:1563715]
20418	ENSRNOG00000007771	30.15447461	-0.282832216	0.306574859	-0.922555154	0.356239075	0.577406651	28.54463848	41.71934585	28.57361306	29.02493277	37.97893398	18.22830229	14.86896076	37.38070547	40.5691046	24.65620883	Dbil5	diazepam binding inhibitor-like 5 [Source:RGD Symbol;Acc:68360]
20419	ENSRNOG00000007788	3874.453949	0.008901219	0.065947386	0.134974552	0.892631995	0.948958913	3560.94365	3884.986889	4067.657917	3859.379771	3939.25943	3573.706633	4115.515926	4047.395884	3880.145076	3815.548317	Glod4	glyoxalase domain containing 4 [Source:RGD Symbol;Acc:1307010]
20420	ENSRNOG00000037238	311.3238754	-0.202256053	0.10230059	-1.977076113	0.048033027	0.153285487	332.341148	355.1232122	305.1253681	326.7645657	346.0302874	327.1500569	287.8205976	253.2542795	271.4266284	308.2026104	Mrm3	mitochondrial rRNA methyltransferase 3 [Source:RGD Symbol;Acc:1309077]
20421	ENSRNOG00000008178	716.0901199	-0.074587251	0.158362085	-0.470991849	0.637646556	0.801458097	901.1950147	631.8954578	585.7590678	703.1524036	851.3611034	715.700711	555.4618914	616.7816402	872.2357489	727.3581605	Nxn	nucleoredoxin [Source:RGD Symbol;Acc:1310489]
20422	ENSRNOG00000007988	1512.321159	-0.147825314	0.063629159	-2.323232271	0.020166678	0.081158692	1475.146138	1568.036877	1704.211922	1577.645539	1623.599428	1371.919593	1419.985753	1420.466808	1480.772318	1481.427214	Timm22	translocase of inner mitochondrial membrane 22 [Source:RGD Symbol;Acc:68406]
20423	ENSRNOG00000056837	9287.929278	0.248291477	0.070911062	3.501449138	0.000462735	0.003820414	8842.721219	8654.220401	8807.816226	8208.438246	7939.707143	10857.35247	10521.91388	9747.953468	9056.569636	10242.60009	Abr	ABR activator of RhoGEF and GTPase [Source:RGD Symbol;Acc:1306279]
20424	ENSRNOG00000051188	20.39123074	0.608445626	0.334018619	1.821591946	0.068516924	0.197475967	20.38902748	14.24563029	18.36875125	13.10803416	14.76958544	38.37537324	22.30344115	26.16649383	12.5571038	23.6288668	AABR07072152.1
20425	ENSRNOG00000012681	997.4531575	0.473079258	0.197835775	2.39127255	0.016790084	0.070717075	777.8413985	870.0009927	880.679574	844.5319148	803.8874359	751.1979312	967.5445183	1145.718623	1841.064604	1092.064583	Lgals9	galectin 9 [Source:RGD Symbol;Acc:3005]
20426	ENSRNOG00000057543	0	NA	NA	NA	NA	NA	0	0	0	0	0	0	0	0	0	0	AABR07030050.1
20427	ENSRNOG00000062228	2.588297737	0.416935439	0.832632563	0.500743615	0.616551573	0.787951754	2.038902748	2.035090041	4.081944723	1.872576308	1.054970388	1.918768662	5.31034313	4.672588183	2.897793186	0	LOC100359515	rCG35337-like [Source:RGD Symbol;Acc:2323679]
20428	ENSRNOG00000009566	1071.528314	-0.070466198	0.104177416	-0.676405696	0.498783102	0.6997008	1255.964093	1066.387182	1069.469517	923.1801198	1174.182042	1198.271029	1008.965195	1013.017118	962.0673376	1043.779507	Phf12	PHD finger protein 12 [Source:RGD Symbol;Acc:1305731]
20429	ENSRNOG00000009350	3245.237255	-0.065217657	0.133566519	-0.48827848	0.625352603	0.793904138	4141.011482	3147.266749	3013.495692	2884.703802	3406.499384	3823.146559	3183.019672	2793.273216	2655.344489	3404.611503	Sez6	seizure related 6 homolog [Source:RGD Symbol;Acc:619780]
20430	ENSRNOG00000048453	0.096593106	0.547838612	3.160746998	0.173325677	0.862395442	NA	0	0	0	0	0	0	0	0	0.965931062	0	AABR07030053.1
20431	ENSRNOG00000008798	62.14421192	0.034975579	0.221062878	0.158215522	0.874286973	0.940207537	55.0503742	66.14042634	83.67986682	44.94183139	56.96840097	49.88798521	83.90342145	50.46395238	65.68331221	64.72254818	Pipox	pipecolic acid and sarcosine oxidase [Source:RGD Symbol;Acc:1311347]
20432	ENSRNOG00000033101	3493.143373	-0.122595434	0.215576371	-0.568686791	0.569568714	0.755747359	5228.766098	2833.862883	2587.952954	2968.969736	4588.066219	4047.642493	2605.25434	2633.4707	3482.181478	3955.266833	Myo18a	myosin XVIIIa [Source:RGD Symbol;Acc:1562698]
20433	ENSRNOG00000008700	0	NA	NA	NA	NA	NA	0	0	0	0	0	0	0	0	0	0	Cryba1	crystallin, beta A1 [Source:RGD Symbol;Acc:2415]
20434	ENSRNOG00000024964	1828.036835	0.054424668	0.170903528	0.318452571	0.750141666	0.870570451	1419.076313	2162.283169	2430.798083	1634.759117	1320.822926	1704.825956	2079.53037	2036.31393	1825.609707	1666.34878	Nufip2	nuclear FMR1 interacting protein 2 [Source:RGD Symbol;Acc:1596719]
20435	ENSRNOG00000057232	0	NA	NA	NA	NA	NA	0	0	0	0	0	0	0	0	0	0		predicted gene, 23132 [Source:MGI Symbol;Acc:MGI:5452909]
20436	ENSRNOG00000055462	0	NA	NA	NA	NA	NA	0	0	0	0	0	0	0	0	0	0	U1	U1 spliceosomal RNA [Source:RFAM;Acc:RF00003]
20437	ENSRNOG00000010673	876.844908	0.1023508	0.09271576	1.10392019	0.26962776	0.487960482	756.4329196	897.4747082	867.4132537	838.9141859	868.2406296	911.4151145	1018.523812	952.2734717	781.438229	876.3227556	Eral1	Era-like 12S mitochondrial rRNA chaperone 1 [Source:RGD Symbol;Acc:1304714]
20438	ENSRNOG00000036258	0	NA	NA	NA	NA	NA	0	0	0	0	0	0	0	0	0	0	Mir451a	microRNA 451a [Source:RGD Symbol;Acc:2325534]
20439	ENSRNOG00000035647	0	NA	NA	NA	NA	NA	0	0	0	0	0	0	0	0	0	0	Mir144	microRNA 144 [Source:RGD Symbol;Acc:2325428]
20440	ENSRNOG00000009681	2626.138053	-0.135985272	0.101779165	-1.336081619	0.181522597	0.381520002	2966.603499	2399.371159	2651.223098	2809.80075	2922.267976	2907.893907	2228.219977	2280.223033	2405.168344	2690.608789	Flot2	flotillin 2 [Source:RGD Symbol;Acc:70993]
20441	ENSRNOG00000009673	179.3855459	-0.429224309	0.126953527	-3.380956169	0.000722341	0.005503829	199.8124693	175.0177436	192.8718882	233.1357503	227.8736039	143.9076497	166.7447743	133.636022	156.480832	164.3747255	Dhrs13	dehydrogenase/reductase 13 [Source:RGD Symbol;Acc:1305508]
20442	ENSRNOG00000029570	865.1591307	-0.008835848	0.080383425	-0.109921272	0.912471813	0.959231386	960.3231944	801.8254763	854.1469333	919.4349672	802.8324655	816.4360657	845.4066263	857.8871904	911.8389224	881.4594657	Fam222b	family with sequence similarity 222, member B [Source:RGD Symbol;Acc:1566149]
20443	ENSRNOG00000053982	0.095938433	0.547838612	3.160746998	0.173325677	0.862395442	NA	0	0	0	0	0	0.959384331	0	0	0	0	U1	U1 spliceosomal RNA [Source:RFAM;Acc:RF00003]
20444	ENSRNOG00000013169	249.0469104	-0.542014076	0.218107223	-2.485080816	0.012952203	0.058028664	402.6832928	254.3862552	189.8104296	233.1357503	396.668866	215.8614745	179.4895978	164.475104	244.3805587	209.5777751	Traf4	Tnf receptor associated factor 4 [Source:RGD Symbol;Acc:1306708]
20445	ENSRNOG00000012866	105.0722456	0.134346596	0.156737425	0.857144332	0.391365123	0.610451172	105.0034915	88.5264168	88.78229773	87.07479832	131.8712985	103.6135078	103.0206567	106.5350106	113.0139342	123.2810442	Nek8	NIMA-related kinase 8 [Source:RGD Symbol;Acc:1306897]
20446	ENSRNOG00000012579	621.89167	-0.623746437	0.148542351	-4.199115165	2.68E-05	0.000339072	603.5152135	808.9482914	790.8767901	791.1634901	776.4582058	604.4121286	584.1377443	428.0090776	383.4746316	447.9211271	Tlcd1	TLC domain containing 1 [Source:RGD Symbol;Acc:1359195]
20447	ENSRNOG00000023344	10307.88357	-0.302709298	0.059695997	-5.070847526	3.96E-07	8.27E-06	11626.84292	10703.55607	10882.46463	11351.55758	12363.19798	9449.935661	9036.07987	9209.671309	9544.364822	8911.164809	Rpl23a	ribosomal protein L23a [Source:RGD Symbol;Acc:1304897]
20448	ENSRNOG00000056377	2.314961073	-1.520185049	0.920933481	-1.650700165	0.098799814	NA	1.019451374	3.052635062	6.122917085	3.745152616	3.164911165	0	1.062068626	0.934517637	0.965931062	3.082026104	SNORD42	Small nucleolar RNA SNORD42 [Source:RFAM;Acc:RF00150]
20449	ENSRNOG00000055429	10.24977219	0.620125979	0.395738156	1.567010836	0.117112159	0.285167535	10.19451374	6.105270124	8.163889446	6.554017078	9.494733495	9.59384331	10.62068626	13.08324691	17.38675911	11.30076238		small nucleolar RNA, C/D box 4A [Source:MGI Symbol;Acc:MGI:3819540]
20450	ENSRNOG00000055722	23.76774081	-0.399594283	0.31907551	-1.252350215	0.210442279	0.418365296	32.62244397	17.29826535	28.57361306	33.70637354	23.20934854	28.78152993	12.74482351	27.10101146	20.2845523	13.35544645	SNORD42	Small nucleolar RNA SNORD42 [Source:RFAM;Acc:RF00150]
20451	ENSRNOG00000023375	745.2576304	-0.083371167	0.087547354	-0.952297961	0.340945892	0.561434098	740.1216976	765.1938555	693.9306029	731.2410482	904.1096228	721.4570169	699.9032245	723.3166508	741.8350555	731.4675287	Rab34	RAB34, member RAS oncogene family [Source:RGD Symbol;Acc:1305058]
20452	ENSRNOG00000023381	58.00168336	-0.696705201	0.241721008	-2.88226996	0.003948213	0.022646379	48.93366596	88.5264168	79.5979221	84.26593385	56.96840097	26.86276127	56.28963718	43.92232892	46.36469097	48.28507563	Proca1	protein interacting with cyclin A1 [Source:RGD Symbol;Acc:1561727]
20453	ENSRNOG00000012240	10572.02914	0.004491039	0.052231186	0.085983868	0.931479241	0.96823866	10685.8893	10683.20517	11098.8077	10463.95641	9846.038634	10960.0066	10650.42418	10547.90056	10585.63851	10198.42438	Supt6h	SPT6 homolog, histone chaperone and transcription elongation factor [Source:RGD Symbol;Acc:1309290]
20454	ENSRNOG00000012121	2850.241431	-0.195317626	0.055078781	-3.5461501	0.000390903	0.003316878	3045.101255	3007.863081	2966.553328	3068.21628	3126.932231	2736.164112	2732.702575	2609.173241	2746.142009	2463.566199	Sdf2	stromal cell derived factor 2 [Source:RGD Symbol;Acc:1307274]
20455	ENSRNOG00000053326	0	NA	NA	NA	NA	NA	0	0	0	0	0	0	0	0	0	0	U6	U6 spliceosomal RNA [Source:RFAM;Acc:RF00026]
20456	ENSRNOG00000011887	10562.30267	-0.179405546	0.058151953	-3.085116438	0.002034725	0.013053531	10963.18008	11404.64459	11888.66401	11163.36366	10671.02548	10684.66329	9879.362359	9659.174292	9484.477096	9824.471877	RGD1307929	similar to CG14967-PA [Source:RGD Symbol;Acc:1307929]
20457	ENSRNOG00000060622	1.199122378	0.416760579	1.251929244	0.332894675	0.739213789	NA	0	1.017545021	1.020486181	0	3.164911165	0.959384331	1.062068626	1.869035273	2.897793186	0	U6	U6 spliceosomal RNA [Source:RFAM;Acc:RF00026]
20458	ENSRNOG00000037214	378.4264843	0.018871002	0.100960326	0.186915028	0.851727256	0.927122053	331.3216966	389.7197429	425.5427374	355.7894985	377.679399	377.0380421	354.7309211	402.7771014	352.5648376	417.1008661	Spag5	sperm associated antigen 5 [Source:RGD Symbol;Acc:620152]
20459	ENSRNOG00000050036	2.509959139	0.817180572	0.902502828	0.9054604	0.36522153	0.585734002	3.058354122	1.017545021	2.040972362	1.872576308	1.054970388	0.959384331	6.372411756	0.934517637	6.761517433	1.027342035	AABR07030072.1
20460	ENSRNOG00000011777	862.2150086	0.049329397	0.242743187	0.203216403	0.838965892	0.920239559	861.4364111	617.6498275	585.7590678	652.5928433	1520.21233	719.5382483	951.6134889	991.5232125	775.6426427	946.1820139	Spag5	sperm associated antigen 5 [Source:RGD Symbol;Acc:620152]
20461	ENSRNOG00000011452	30134.69069	-0.167785898	0.145330785	-1.154510367	0.248290991	0.463572508	37845.09336	28570.62909	25447.86389	28201.93548	39359.89022	32560.54481	28293.5082	23818.98552	26051.16074	31197.29557	Aldoc	aldolase, fructose-bisphosphate C [Source:RGD Symbol;Acc:2091]
20462	ENSRNOG00000011366	1383.983445	-0.038219101	0.090154579	-0.423928559	0.671617916	0.823278559	1592.383046	1325.861162	1238.870223	1369.789569	1484.343336	1271.184239	1412.551273	1280.289162	1400.60004	1463.962399	Pigs	phosphatidylinositol glycan anchor biosynthesis, class S [Source:RGD Symbol;Acc:1359436]
20463	ENSRNOG00000011060	504.4084638	-0.120429142	0.125173676	-0.96209639	0.336001187	0.556647921	574.970575	537.2637709	459.2187814	528.0665188	527.4851942	533.4176881	432.2619308	417.7293836	433.7030468	599.9677482	Unc119	unc-119 lipid binding chaperone [Source:RGD Symbol;Acc:3942]
20464	ENSRNOG00000010870	0	NA	NA	NA	NA	NA	0	0	0	0	0	0	0	0	0	0	Foxn1	forkhead box N1 [Source:RGD Symbol;Acc:3970]
20465	ENSRNOG00000010337	0	NA	NA	NA	NA	NA	0	0	0	0	0	0	0	0	0	0	Slc13a2	solute carrier family 13 member 2 [Source:RGD Symbol;Acc:61920]
20466	ENSRNOG00000010291	263.4853256	0.136319831	0.102697548	1.327391287	0.18437928	0.384677152	268.1157114	256.4213452	214.302098	243.43492	273.2373306	294.5309896	274.0137055	258.8613853	286.8815254	265.0542449	Slc46a1	solute carrier family 46 member 1 [Source:RGD Symbol;Acc:1309472]
20467	ENSRNOG00000010244	672.0337567	-0.048736814	0.166966784	-0.291895269	0.770366701	0.881952303	878.7670845	701.0885192	673.5208793	707.8338444	455.7472078	756.9542372	645.7377246	668.1801102	715.7549168	516.7530434	Sarm1	sterile alpha and TIR motif containing 1 [Source:RGD Symbol;Acc:1310078]
20468	ENSRNOG00000010031	3295.012224	-0.208141875	0.125797971	-1.654572591	0.098011227	0.252851275	3609.877316	3435.23199	3265.555779	3868.742652	3482.457252	2908.853292	2712.523271	3126.896012	4008.613907	2531.370773	Vtn	vitronectin [Source:RGD Symbol;Acc:3967]
20469	ENSRNOG00000009979	1.214327131	-0.557777713	1.35743712	-0.41090501	0.681142189	NA	1.019451374	0	2.040972362	0	4.219881553	0	1.062068626	1.869035273	1.931862124	0	Sebox	SEBOX homeobox [Source:RGD Symbol;Acc:62077]
20470	ENSRNOG00000009896	2217.457536	-0.651600353	0.173420634	-3.757340388	0.000171729	0.001658967	2383.477313	2821.652342	3125.749172	3037.318771	2180.623793	2132.711368	2215.475154	1497.097254	1252.812587	1527.657606	Tmem199	transmembrane protein 199 [Source:RGD Symbol;Acc:1566425]
20471	ENSRNOG00000009252	2215.422638	-0.284167332	0.073384766	-3.872293248	0.000107816	0.001119708	2505.811478	2349.511453	2355.282105	2508.315964	2445.42136	2258.390715	1951.020066	1821.374874	1943.453296	2015.645072	Poldip2	DNA polymerase delta interacting protein 2 [Source:RGD Symbol;Acc:1307022]
20472	ENSRNOG00000009069	2953.893194	0.16036529	0.072769645	2.203738797	0.027542719	0.102379533	2519.064345	2780.950541	2820.623804	2912.792447	2915.938153	2809.077321	3102.302456	3279.222387	3269.676644	3129.283838	Tnfaip1	TNF alpha induced protein 1 [Source:RGD Symbol;Acc:3877]
20473	ENSRNOG00000008891	1231.72818	-0.214576106	0.061827084	-3.470584266	0.000519327	0.004192366	1314.072821	1341.124337	1304.181339	1288.3325	1367.241623	1125.35782	1220.316851	1075.6298	1109.85479	1171.16992	Ift20	intraflagellar transport 20 [Source:RGD Symbol;Acc:1309400]
20474	ENSRNOG00000022657	497.5086576	-0.152080942	0.104039757	-1.461757945	0.143807552	0.327174627	433.266834	512.8426904	598.0049019	532.7479596	541.1998092	432.6823333	503.4205287	442.9613598	485.8633241	492.0968346	Tmem97	transmembrane protein 97 [Source:RGD Symbol;Acc:1307423]
20475	ENSRNOG00000060059	0.190221922	-0.029230757	3.160746998	-0.009248053	0.992621226	NA	0	0	0	0.936288154	0	0	0	0	0.965931062	0	SNORA70	Small nucleolar RNA SNORA70 [Source:RFAM;Acc:RF00156]
20476	ENSRNOG00000022652	39.72669675	0.215179629	0.302368652	0.711646622	0.476683629	0.681920784	16.31122199	36.63162074	61.22917085	41.19667877	28.48420049	44.13167923	41.42067641	53.26750529	38.63724247	35.95697121	LOC100361067	proteasome subunit alpha type-3-like [Source:RGD Symbol;Acc:2320893]
20477	ENSRNOG00000008704	907.1040172	-0.000756483	0.104558778	-0.007235002	0.994227354	0.996901823	834.9306754	934.106329	970.4823579	983.1025616	813.3821694	964.1812527	1007.903126	930.7795661	747.6306419	884.5414918	Nlk	nemo like kinase [Source:RGD Symbol;Acc:1561602]
20478	ENSRNOG00000022582	366.5306542	-0.274496407	0.117261223	-2.340896671	0.01923749	0.078364374	387.3915222	414.1408234	367.3750251	417.5845167	419.8782146	402.941419	306.9378329	275.6827028	315.8594572	357.5150281	Ccnq	cyclin Q [Source:RGD Symbol;Acc:1305651]
20479	ENSRNOG00000037204	387.4001894	-0.483945444	0.172354698	-2.807845965	0.004987408	0.027258134	513.8034926	460.9478944	529.6323278	432.5651271	321.7659684	425.0072587	349.4205779	286.8969144	255.0058003	298.9565321	Lyrm9	LYR motif containing 9 [Source:RGD Symbol;Acc:1562012]
20480	ENSRNOG00000057443	0.603474476	-0.964369317	1.901049272	-0.507282652	0.611956509	NA	0	1.017545021	1.020486181	1.872576308	0	0	2.124137252	0	0	0	Nos2	nitric oxide synthase 2 [Source:RGD Symbol;Acc:3185]
20481	ENSRNOG00000012557	169.1595213	-0.274738223	0.202763764	-1.354967068	0.175428049	0.372723151	218.1625941	223.8599045	127.5607726	184.4487663	171.9601733	155.4202616	118.9516861	114.0111517	174.8335222	202.3863808	Lgals5	lectin, galactose binding, soluble 5 [Source:RGD Symbol;Acc:3004]
20482	ENSRNOG00000012818	136.9243973	0.082347377	0.213061997	0.386494911	0.699130171	0.842308519	194.7152125	107.8597722	100.0076457	98.31025616	164.5753806	145.8264183	120.0137547	128.0289162	167.1060737	142.8005428	Ksr1	kinase suppressor of ras 1 [Source:RGD Symbol;Acc:1308105]
20483	ENSRNOG00000023182	0.195206266	-0.029230757	3.160746998	-0.009248053	0.992621226	NA	0	1.017545021	0	0	0	0	0	0.934517637	0	0	AABR07030085.1
20484	ENSRNOG00000053262	0	NA	NA	NA	NA	NA	0	0	0	0	0	0	0	0	0	0	AABR07030085.2
20485	ENSRNOG00000012929	7064.3904	0.228402026	0.079866998	2.859779783	0.004239353	0.02393834	5827.184054	6710.709411	7250.554314	6529.673586	6213.775587	7480.319629	7719.114774	8381.688683	7236.755515	7294.128446	Wsb1	WD repeat and SOCS box-containing 1 [Source:RGD Symbol;Acc:1307835]
20486	ENSRNOG00000053589	0	NA	NA	NA	NA	NA	0	0	0	0	0	0	0	0	0	0	AABR07030085.3
20487	ENSRNOG00000055755	0.803599095	0.692530671	1.617512141	0.428145578	0.668545135	NA	0	2.035090041	0	0	1.054970388	0.959384331	0	0	1.931862124	2.054684069	AABR07030086.1
20488	ENSRNOG00000056575	88.92462941	0.542333564	0.195925926	2.768054105	0.005639209	0.030135119	65.24488794	89.54396182	75.51597738	74.90305231	56.96840097	85.38520546	89.21376458	145.7847513	110.1161411	96.57015126	AABR07030086.2
20489	ENSRNOG00000013780	7670.391416	0.11030964	0.112864497	0.9773635	0.328389226	0.55016554	6436.815976	7968.395057	8594.534615	7934.105816	5952.142931	8390.775359	8357.418018	8123.761815	7381.645175	7564.319401	Nf1	neurofibromin 1 [Source:RGD Symbol;Acc:3168]
20490	ENSRNOG00000014107	8962.3466	-0.309432666	0.090721684	-3.410790575	0.000647748	0.005013221	8610.286306	9039.869964	10952.87818	10096.93145	10898.89908	7591.608212	8378.65939	8362.99833	7437.669176	8253.665906	Omg	oligodendrocyte-myelin glycoprotein [Source:RGD Symbol;Acc:1359125]
20491	ENSRNOG00000014125	339.7778409	1.326750163	0.239537156	5.538807366	3.05E-08	8.78E-07	173.3067336	201.4739141	218.3840427	165.7230032	209.9391073	308.9217546	360.0412642	628.9303695	760.1877457	370.8704745	Evi2b	ecotropic viral integration site 2B [Source:RGD Symbol;Acc:6495961]
20492	ENSRNOG00000022764	4912.686535	-0.835370325	0.163654488	-5.104475497	3.32E-07	7.12E-06	6129.961113	5351.269264	5620.837884	5635.518399	8745.704519	3156.374449	2722.081888	3618.452289	4268.449362	3878.216181	Evi2a	ecotropic viral integration site 2A [Source:RGD Symbol;Acc:1593824]
20493	ENSRNOG00000014135	3344.447411	0.089026623	0.104584429	0.85124166	0.394635125	0.613565636	3844.351132	3325.337128	3221.674873	3028.892178	2786.176796	3904.694227	3525.00577	3356.787351	3072.626708	3378.927952	Rab11fip4	RAB11 family interacting protein 4 [Source:RGD Symbol;Acc:1305063]
20494	ENSRNOG00000058532	0.610689049	-1.022417347	1.908664936	-0.535671467	0.592185627	NA	0	2.035090041	0	0	2.109940777	0	0	0.934517637	0	1.027342035	U6	U6 spliceosomal RNA [Source:RFAM;Acc:RF00026]
20495	ENSRNOG00000052147	0	NA	NA	NA	NA	NA	0	0	0	0	0	0	0	0	0	0	U6	U6 spliceosomal RNA [Source:RFAM;Acc:RF00026]
20496	ENSRNOG00000057512	0	NA	NA	NA	NA	NA	0	0	0	0	0	0	0	0	0	0	U6	U6 spliceosomal RNA [Source:RFAM;Acc:RF00026]
20497	ENSRNOG00000035658	0	NA	NA	NA	NA	NA	0	0	0	0	0	0	0	0	0	0	Mir193a	microRNA 193a [Source:RGD Symbol;Acc:4888546]
20498	ENSRNOG00000035655	0	NA	NA	NA	NA	NA	0	0	0	0	0	0	0	0	0	0	Mir365b	microRNA 365b [Source:RGD Symbol;Acc:2325371]
20499	ENSRNOG00000054016	0.580627999	-1.85221465	1.886171302	-0.981997048	0.326101303	NA	0	1.017545021	1.020486181	2.808864462	0	0.959384331	0	0	0	0	AABR07030091.1
20500	ENSRNOG00000029091	1.205913982	-0.549242259	1.313084383	-0.418284054	0.675739447	NA	3.058354122	0	2.040972362	0	2.109940777	1.918768662	1.062068626	1.869035273	0	0	AABR07030094.1
20501	ENSRNOG00000014209	1938.958248	0.034707185	0.102956419	0.337105595	0.7360373	0.862866908	1632.14165	2015.756686	2107.303963	2101.030617	1721.711674	1748.957636	1872.426988	2089.581436	2140.503233	1960.168602	Utp6	UTP6 small subunit processome component [Source:RGD Symbol;Acc:1311017]
20502	ENSRNOG00000058663	1357.821433	0.067333306	0.12255616	0.549407767	0.582725645	0.766173056	1166.252372	1374.703323	1501.135172	1471.844978	1116.158671	1209.783641	1614.344311	1497.097254	1389.974798	1236.91981	Suz12	SUZ12 polycomb repressive complex 2 subunit [Source:RGD Symbol;Acc:1593621]
20503	ENSRNOG00000050657	662.2631084	-0.07247035	0.114513228	-0.632855707	0.526827874	0.722534029	615.74863	705.1586993	756.18026	730.3047601	586.5635359	586.1838263	732.8273519	644.8171693	708.0274683	556.8193828	Crlf3	cytokine receptor-like factor 3 [Source:RGD Symbol;Acc:621517]
20504	ENSRNOG00000021903	310.5962588	0.345787603	0.145835631	2.37107764	0.017736305	0.073565164	242.629427	319.5091365	318.3916884	233.1357503	254.2478636	298.368527	406.7722837	385.0212663	361.2582171	286.6284277	Atad5	ATPase family, AAA domain containing 5 [Source:RGD Symbol;Acc:1561464]
20505	ENSRNOG00000004000	341.7613422	-0.196950351	0.095267835	-2.067333132	0.038702774	0.131680054	396.5665845	363.2635724	403.0920414	342.6814643	319.6560277	305.0842173	320.744725	324.2776199	320.6891125	321.5580568	Tefm	transcription elongation factor, mitochondrial [Source:RGD Symbol;Acc:1306595]
20506	ENSRNOG00000056543	0	NA	NA	NA	NA	NA	0	0	0	0	0	0	0	0	0	0	AABR07030108.2
20507	ENSRNOG00000054266	0	NA	NA	NA	NA	NA	0	0	0	0	0	0	0	0	0	0	AABR07030108.1
20508	ENSRNOG00000037148	176.2175839	0.681064549	0.179903121	3.785729494	0.000153258	0.001509811	116.2174567	149.579118	127.5607726	131.0803416	152.9707063	186.1205602	156.124088	271.0101146	275.2903526	196.2223286	Adap2	ArfGAP with dual PH domains 2 [Source:RGD Symbol;Acc:708487]
20509	ENSRNOG00000004093	2336.295184	0.115085055	0.129652782	0.887640461	0.374734182	0.594346001	1783.020453	2274.213121	2547.133507	2642.20517	1968.574745	2010.869558	2648.799153	2621.321971	2451.533035	2415.281123	Rhot1	ras homolog family member T1 [Source:RGD Symbol;Acc:1307023]
20510	ENSRNOG00000005515	935.6090735	0.1271791	0.131207347	0.969298614	0.332396221	0.55342241	966.4399027	841.5097321	822.5118617	787.4183375	1053.915418	1044.769537	1140.661704	824.2445555	812.348023	1062.271664	Rhbdl3	rhomboid like 3 [Source:RGD Symbol;Acc:1311901]
20511	ENSRNOG00000000237	1509.723444	-0.11814268	0.148932488	-0.79326332	0.427624422	0.640811881	1488.399006	1683.019464	1900.145269	1661.911473	1123.543464	1516.786627	1702.496007	1484.948525	1171.674378	1364.310222	RGD1310429	similar to Protein Njmu-R1 [Source:RGD Symbol;Acc:1310429]
20512	ENSRNOG00000043969	0	NA	NA	NA	NA	NA	0	0	0	0	0	0	0	0	0	0	Mir632	microRNA 632 [Source:RGD Symbol;Acc:2325479]
20513	ENSRNOG00000000236	3774.404637	-0.024587168	0.070118064	-0.350653834	0.725848064	0.857747286	3595.604997	3593.969013	3977.855133	4208.615252	3656.527366	3804.918257	3496.329917	3791.338052	3876.281351	3742.607032	Zfp207	zinc finger protein 207 [Source:RGD Symbol;Acc:1308121]
20514	ENSRNOG00000005538	3967.516743	0.030981664	0.084384256	0.367149821	0.713507267	0.851044956	3739.34764	4176.004765	4236.038136	4042.892249	3429.708733	3640.863536	4262.081396	4264.203976	3971.908526	3912.118468	Psmd11	proteasome 26S subunit, non-ATPase 11 [Source:RGD Symbol;Acc:1306450]
20515	ENSRNOG00000021685	720.8269023	0.426515851	0.144192004	2.957971596	0.003096707	0.018517583	691.1880317	621.7200076	571.4722612	570.1994857	620.3225883	955.5467937	1002.592783	702.7572627	609.5025	862.9673091	Cdk5r1	cyclin-dependent kinase 5 regulatory subunit 1 [Source:RGD Symbol;Acc:629472]
20516	ENSRNOG00000003276	2695.428299	-0.885606908	0.145443461	-6.089011531	1.14E-09	4.61E-08	3692.452877	2890.845404	3329.846408	3044.809077	4531.097818	1906.296666	1525.130547	1754.089604	2216.811787	2062.902806	Myo1d	myosin ID [Source:RGD Symbol;Acc:621321]
20517	ENSRNOG00000061671	0.291438815	0.547846767	2.532601301	0.21631781	0.828740027	NA	0	0	1.020486181	0	0	0.959384331	0	0.934517637	0	0	AC123159.1
20518	ENSRNOG00000021316	630.055249	-0.786211428	0.186268663	-4.220846472	2.43E-05	0.000311139	982.7511247	713.2990595	603.1073328	646.9751144	1042.310744	457.6263259	344.1102348	425.2055247	544.7851189	540.3819102	Tmem98	transmembrane protein 98 [Source:RGD Symbol;Acc:1359736]
20519	ENSRNOG00000006994	0	NA	NA	NA	NA	NA	0	0	0	0	0	0	0	0	0	0	Spaca3	sperm acrosome associated 3 [Source:RGD Symbol;Acc:1306684]
20520	ENSRNOG00000058308	574.8764603	-0.267145901	0.150893307	-1.770429098	0.076655686	0.213283101	729.9271839	617.6498275	605.1483052	660.0831485	526.4302238	647.5844235	572.4549894	435.4852187	394.0998732	559.9014089	Asic2	acid sensing ion channel subunit 2 [Source:RGD Symbol;Acc:2017]
20521	ENSRNOG00000030217	0.596318314	1.83559748	1.663230712	1.103633709	0.269752062	NA	0	0	1.020486181	0	0	1.918768662	1.062068626	0.934517637	0	1.027342035	AABR07030122.1
20522	ENSRNOG00000006625	0	NA	NA	NA	NA	NA	0	0	0	0	0	0	0	0	0	0	AABR07030125.1	prohibitin, pseudo 1 [Source:NCBI gene;Acc:287559]
20523	ENSRNOG00000050007	0	NA	NA	NA	NA	NA	0	0	0	0	0	0	0	0	0	0	Mir6327	microRNA 6327 [Source:RGD Symbol;Acc:7489011]
20524	ENSRNOG00000007159	197.4728803	4.219749694	0.611082534	6.90536787	5.01E-12	3.81E-10	19.36957611	26.45617054	14.28680653	13.10803416	27.4292301	102.6541234	1011.089332	254.1887972	328.416561	177.730172	Ccl2	C-C motif chemokine ligand 2 [Source:RGD Symbol;Acc:3645]
20525	ENSRNOG00000000239	47.56597131	2.917453957	0.472807111	6.170495085	6.81E-10	2.92E-08	8.155610993	20.35090041	9.184375627	8.426593385	9.494733495	33.57845159	145.5034018	56.0710582	145.8555903	39.03899732	Ccl7	C-C motif chemokine ligand 7 [Source:RGD Symbol;Acc:1359152]
20526	ENSRNOG00000007335	2.515066766	0.30404424	0.93009373	0.326896344	0.743746287	0.867413818	0	5.087725103	0	0.936288154	5.274851942	2.878152993	3.186205878	1.869035273	3.863724247	2.054684069	Ccl11	C-C motif chemokine ligand 11 [Source:RGD Symbol;Acc:3644]
20527	ENSRNOG00000029768	39.73405118	3.587717118	0.613079587	5.85195983	4.86E-09	1.71E-07	8.155610993	12.21054025	3.061458542	1.872576308	5.274851942	22.06583961	183.7378723	36.44618783	93.695313	30.82026104	Ccl12	chemokine (C-C motif) ligand 12 [Source:RGD Symbol;Acc:1309255]
20528	ENSRNOG00000021851	4.126474661	0.327396939	0.658485155	0.497197145	0.619050034	0.789408765	7.136159619	4.070180083	2.040972362	1.872576308	3.164911165	4.796921655	8.496549008	4.672588183	1.931862124	3.082026104	Ccl1	C-C motif chemokine ligand 1 [Source:RGD Symbol;Acc:1586495]
20529	ENSRNOG00000057272	3.401215837	-0.364701202	0.756107432	-0.482340454	0.629564114	0.797103504	7.136159619	5.087725103	4.081944723	2.808864462	0	4.796921655	3.186205878	0.934517637	2.897793186	3.082026104	AABR07030133.1
20530	ENSRNOG00000007455	465.3635377	-0.412317871	0.173167851	-2.381030129	0.0172643	0.072104813	725.8493784	432.4566338	510.2430904	499.041586	489.5062602	495.0423148	336.6757544	314.9324435	383.4746316	466.4132837	Tmem132e	transmembrane protein 132E [Source:RGD Symbol;Acc:1565522]
20531	ENSRNOG00000052610	0	NA	NA	NA	NA	NA	0	0	0	0	0	0	0	0	0	0	7SK	7SK RNA [Source:RFAM;Acc:RF00100]
20532	ENSRNOG00000007523	37.55678428	0.002865156	0.2130361	0.013449158	0.989269448	0.994631342	31.6029926	43.75443589	41.83993341	36.515238	33.75905243	34.53783592	44.60688229	41.11877601	31.87572504	35.95697121	Cct6b	chaperonin containing TCP1 subunit 6B [Source:RGD Symbol;Acc:1359453]
20533	ENSRNOG00000051182	0	NA	NA	NA	NA	NA	0	0	0	0	0	0	0	0	0	0	AABR07072158.1
20534	ENSRNOG00000051295	0.397076487	-0.029226835	2.877951549	-0.01015543	0.991897279	NA	2.038902748	0	0	0	0	0	0	0	1.931862124	0	AC095947.6
20535	ENSRNOG00000051109	0.29461107	1.668130092	3.061101402	0.544944408	0.585791752	NA	0	0	0	0	0	1.918768662	0	0	0	1.027342035	AC095947.5
20536	ENSRNOG00000030291	708.7237364	-0.041701355	0.180605888	-0.230896983	0.817394835	0.907896326	553.5620961	722.4569647	874.5566569	911.9446619	531.7050757	564.1179867	874.0824792	750.4176622	683.8791918	620.5145889	AC095947.1
20537	ENSRNOG00000049105	1724.304658	-0.271089092	0.171596749	-1.57980319	0.114151945	0.280466037	2394.691278	1935.370629	1251.116058	1534.576284	2313.550062	1443.873418	1723.73738	1445.698784	1708.732048	1491.700634	AC095947.3
20538	ENSRNOG00000007578	488.5293296	-0.180179165	0.079888183	-2.25539194	0.024108738	0.092984753	500.5506247	546.4216761	502.0792009	506.5318913	540.1448388	459.5450946	457.7515778	498.0979003	453.9875991	420.1828922	Zfp830	zinc finger protein 830 [Source:RGD Symbol;Acc:1562573]
20539	ENSRNOG00000051364	19.72527232	0.202949799	0.298999675	0.678762607	0.49728829	0.698502974	16.31122199	20.35090041	24.49166834	16.85318677	13.71461505	14.39076497	22.30344115	27.10101146	22.21641442	19.51949866	LOC102547954	uncharacterized LOC102547954 [Source:RGD Symbol;Acc:7607868]
20540	ENSRNOG00000021815	2272.39186	-0.177027403	0.093802147	-1.887242543	0.059127711	0.176936655	2310.076814	2217.2306	2404.265442	2300.459994	2827.320641	2108.72676	1879.861468	2277.41948	2302.779651	2095.777751	Lig3	DNA ligase 3 [Source:RGD Symbol;Acc:1309875]
20541	ENSRNOG00000007596	2263.861209	-1.01580267	0.162270892	-6.259919192	3.85E-10	1.79E-08	3389.675819	2576.423992	2629.792888	2583.219017	3968.798601	1604.090602	1123.668606	1361.592197	1667.197013	1734.153354	Rffl	ring finger and FYVE-like domain containing E3 ubiquitin protein ligase [Source:RGD Symbol;Acc:727916]
20542	ENSRNOG00000051079	75.2647489	-0.272851286	0.15917808	-1.714126006	0.086505587	0.232061217	72.38104756	86.49132676	94.90521481	75.83934047	82.28769029	58.52244419	72.22066657	71.02334038	76.30855389	62.66786411	AC095947.4
20543	ENSRNOG00000021780	509.946662	-0.406193244	0.082476183	-4.924976297	8.44E-07	1.61E-05	586.1845401	544.3865861	622.4965703	558.9640279	595.003299	472.0170909	424.8274504	426.1400423	463.6469097	405.8001037	Rad51d	RAD51 paralog D [Source:RGD Symbol;Acc:1306944]
20544	ENSRNOG00000041437	0	NA	NA	NA	NA	NA	0	0	0	0	0	0	0	0	0	0	AC095947.2
20545	ENSRNOG00000008264	0	NA	NA	NA	NA	NA	0	0	0	0	0	0	0	0	0	0	Fndc8	fibronectin type III domain containing 8 [Source:RGD Symbol;Acc:1310708]
20546	ENSRNOG00000058381	0	NA	NA	NA	NA	NA	0	0	0	0	0	0	0	0	0	0	U6	U6 spliceosomal RNA [Source:RFAM;Acc:RF00026]
20547	ENSRNOG00000008287	119.8833756	-0.067491105	0.165262401	-0.408387535	0.682989183	0.831886169	161.0733171	117.0176774	100.0076457	103.9279851	131.8712985	140.0701123	104.0827253	114.9456693	115.9117274	109.9255977	Nle1	notchless homolog 1 [Source:RGD Symbol;Acc:1308301]
20548	ENSRNOG00000009466	4.912844494	0.633087725	0.577447169	1.096356098	0.272922968	0.491826226	2.038902748	4.070180083	3.061458542	3.745152616	6.32982233	4.796921655	5.31034313	4.672588183	4.829655309	10.27342035	Unc45b	unc-45 myosin chaperone B [Source:RGD Symbol;Acc:1305666]
20549	ENSRNOG00000021719	4431.222483	0.44755817	0.201958504	2.216089743	0.026685357	0.100110276	2897.280805	4398.847124	4035.002359	4234.83132	3180.735721	3209.140587	4845.157072	6072.495603	7088.968063	4349.766175	Slfn5	schlafen family member 5 [Source:RGD Symbol;Acc:1312025]
20550	ENSRNOG00000021412	961.0050806	1.874761102	0.209691051	8.940587075	3.87E-19	1.50E-16	302.7770581	485.3689749	440.8500301	460.6537717	369.2396359	964.1812527	1161.903077	1974.635766	1945.385159	1505.056081	Slfn13	schlafen family member 13 [Source:RGD Symbol;Acc:1359139]
20551	ENSRNOG00000014534	8.002045428	0.861329231	0.490099534	1.757457764	0.078839815	0.217788789	8.155610993	4.070180083	5.102430904	3.745152616	7.384792718	13.43138063	13.80689214	11.21421164	3.863724247	9.246078312	AC128859.1
20552	ENSRNOG00000051029	10.54893797	0.342073714	0.491706462	0.695686838	0.48662497	0.689742002	8.155610993	12.21054025	9.184375627	8.426593385	8.439763107	1.918768662	21.24137252	14.95228219	9.659310619	11.30076238	AC128859.4
20553	ENSRNOG00000053872	0.095938433	0.547838612	3.160746998	0.173325677	0.862395442	NA	0	0	0	0	0	0.959384331	0	0	0	0	AC128859.5
20554	ENSRNOG00000037114	0.205468407	1.124910863	3.160746998	0.355900318	0.721915217	NA	0	0	0	0	0	0	0	0	0	2.054684069	AC128859.2
20555	ENSRNOG00000037113	744.6619272	1.243289816	0.233099038	5.33374065	9.62E-08	2.45E-06	416.955612	442.632084	420.4403065	543.0471293	388.2291029	675.4065691	708.3997735	1108.337917	1742.539636	1000.631142	Slfn2	schlafen 2 [Source:RGD Symbol;Acc:1308645]
20556	ENSRNOG00000057143	0	NA	NA	NA	NA	NA	0	0	0	0	0	0	0	0	0	0	AC128859.6
20557	ENSRNOG00000048053	43.69066313	2.066249128	0.395844866	5.219845717	1.79E-07	4.19E-06	14.27231924	19.33335539	22.45069598	19.66205123	8.439763107	34.53783592	45.66895092	86.91014021	134.2644176	51.36710173	AC128859.3
20558	ENSRNOG00000057092	791.3550633	2.971220243	0.502643043	5.911193409	3.40E-09	1.26E-07	103.9840402	216.7370894	206.1382085	208.7922583	159.3005286	335.7845159	933.5583222	1312.062762	2939.328221	1497.864687	Slfn4	schlafen 4 [Source:RGD Symbol;Acc:620455]
20559	ENSRNOG00000032135	0.399838231	1.104276813	2.36654887	0.466619062	0.640772447	NA	0	1.017545021	0	0	0	1.918768662	1.062068626	0	0	0	LOC688925	similar to Glutathione S-transferase alpha-4 [Source:RGD Symbol;Acc:1582982]
20560	ENSRNOG00000021357	0.212413725	1.124910863	3.160746998	0.355900318	0.721915217	NA	0	0	0	0	0	0	2.124137252	0	0	0	AC118772.2
20561	ENSRNOG00000052330	0	NA	NA	NA	NA	NA	0	0	0	0	0	0	0	0	0	0	AC118772.3
20562	ENSRNOG00000009709	1.626065597	-0.766812434	1.065073459	-0.719962015	0.471548383	NA	3.058354122	4.070180083	2.040972362	0	1.054970388	1.918768662	2.124137252	0	0.965931062	1.027342035	AC118772.1
20563	ENSRNOG00000057077	0	NA	NA	NA	NA	NA	0	0	0	0	0	0	0	0	0	0	U2	U2 spliceosomal RNA [Source:RFAM;Acc:RF00004]
20564	ENSRNOG00000051251	127.8564622	0.127099079	0.205523559	0.618416103	0.536301086	0.729248774	149.859352	88.5264168	115.3149384	140.4432231	117.1017131	127.598116	99.83445084	121.4872928	195.1180745	123.2810442	LOC100912181	uncharacterized LOC100912181 [Source:RGD Symbol;Acc:6488263]
20565	ENSRNOG00000053353	0	NA	NA	NA	NA	NA	0	0	0	0	0	0	0	0	0	0	AC118772.4
20566	ENSRNOG00000009718	130.0020808	-0.22999842	0.125165537	-1.837553895	0.066128168	0.192235734	151.8982547	146.526483	140.8270929	123.5900363	139.2560913	107.4510451	115.7654802	124.2908457	133.2984865	117.116992	Pex12	peroxisomal biogenesis factor 12 [Source:RGD Symbol;Acc:620757]
20567	ENSRNOG00000061543	8773.956918	0.111890312	0.102973364	1.086594704	0.277215967	0.496391522	7559.231939	9240.326333	9402.75967	8958.405057	7008.16829	8608.555602	9762.53481	9793.744832	8635.423693	8770.41895	Ap2b1	adaptor related protein complex 2 subunit beta 1 [Source:RGD Symbol;Acc:71048]
20568	ENSRNOG00000057538	0	NA	NA	NA	NA	NA	0	0	0	0	0	0	0	0	0	0		predicted gene, 23951 [Source:MGI Symbol;Acc:MGI:5453728]
20569	ENSRNOG00000010302	98.39260034	0.026094277	0.235208191	0.11094119	0.911662982	0.958959246	137.6259355	82.42114667	72.45451884	73.96676416	121.3215947	117.0448884	70.09652931	84.1065873	98.52496831	126.3630703	LOC103694863	ras-like protein family member 10B [Source:RGD Symbol;Acc:9359312]
20570	ENSRNOG00000047546	1.402057576	0.353028473	1.167339296	0.302421476	0.762330785	NA	2.038902748	1.017545021	0	0	3.164911165	2.878152993	0	0.934517637	1.931862124	2.054684069	Gas2l2	growth arrest-specific 2 like 2 [Source:RGD Symbol;Acc:1307868]
20571	ENSRNOG00000049757	0	NA	NA	NA	NA	NA	0	0	0	0	0	0	0	0	0	0	LOC689039	hypothetical protein LOC689039 [Source:RGD Symbol;Acc:1597447]
20572	ENSRNOG00000047940	23.66207891	-0.065740913	0.362108656	-0.181550239	0.855935703	0.929656195	34.66134672	25.43862552	14.28680653	23.40720385	23.20934854	14.39076497	19.11723527	14.95228219	42.50096672	24.65620883	Mmp28	matrix metallopeptidase 28 [Source:RGD Symbol;Acc:1311573]
20573	ENSRNOG00000058393	4437.294074	0.048522823	0.069332289	0.69985896	0.484015389	0.687838333	3851.487291	4480.250726	4402.377384	4559.72331	4519.493144	4241.438128	4535.033033	4757.629288	4584.30882	4441.199616	Taf15	TATA-box binding protein associated factor 15 [Source:RGD Symbol;Acc:1309595]
20574	ENSRNOG00000037100	0.885306208	0.304119219	1.429015057	0.212817365	0.831469419	NA	0	1.017545021	0	1.872576308	1.054970388	1.918768662	0	0.934517637	0	2.054684069	Heatr9	HEAT repeat containing 9 [Source:RGD Symbol;Acc:1559875]
20575	ENSRNOG00000010906	116.163725	0.418022048	0.240354556	1.739189203	0.082001488	0.223590297	71.36159619	92.59659688	67.35208793	106.7368495	159.3005286	94.01966444	135.9447841	136.4395749	162.2764184	135.6091486	Ccl5	C-C motif chemokine ligand 5 [Source:RGD Symbol;Acc:69069]
20576	ENSRNOG00000028548	8.470307659	2.578543607	0.691958566	3.726442207	0.000194202	0.001839377	3.058354122	4.070180083	2.040972362	0.936288154	2.109940777	34.53783592	13.80689214	7.476141093	12.5571038	4.109368139	Ccl9	chemokine (C-C motif) ligand 9 [Source:RGD Symbol;Acc:1310563]
20577	ENSRNOG00000051163	3.077156818	0.839862384	0.777285553	1.080506876	0.279916527	0.499478559	1.019451374	5.087725103	1.020486181	2.808864462	1.054970388	1.918768662	4.248274504	2.80355291	7.727448495	3.082026104	AC114233.2
20578	ENSRNOG00000030021	113.7503171	0.341576477	0.285662278	1.195735324	0.231799862	0.44506319	82.5755613	86.49132676	77.55694974	151.6786809	103.3870981	101.6947391	91.33790183	122.4218104	228.9256617	91.43344108	Ccl6	chemokine (C-C motif) ligand 6 [Source:RGD Symbol;Acc:1303200]
20579	ENSRNOG00000011205	46.1082048	2.669268012	0.356814538	7.480827506	7.39E-14	9.40E-12	13.25286786	10.17545021	10.20486181	11.23545785	17.9344966	54.68490687	55.22756855	85.04110493	146.8215214	56.50381191	Ccl3	C-C motif chemokine ligand 3 [Source:RGD Symbol;Acc:3647]
20580	ENSRNOG00000051046	2.171871338	2.636760844	1.072463855	2.458601129	0.013947949	NA	0	0	2.040972362	0.936288154	0	2.878152993	3.186205878	3.738070547	4.829655309	4.109368139	AC114233.1
20581	ENSRNOG00000011406	48.79998345	3.27028455	0.453588102	7.209811139	5.60E-13	5.65E-11	8.155610993	8.140360165	7.143403265	4.68144077	17.9344966	23.02522395	107.2689312	113.076634	124.605107	73.9686265	Ccl4	C-C motif chemokine ligand 4 [Source:RGD Symbol;Acc:620441]
20582	ENSRNOG00000051084	0.101945137	-0.606303008	3.160746998	-0.191822695	0.847881093	NA	1.019451374	0	0	0	0	0	0	0	0	0	LOC103695128	WAP four-disulfide core domain protein 18-like [Source:RGD Symbol;Acc:9379147]
20583	ENSRNOG00000057390	0	NA	NA	NA	NA	NA	0	0	0	0	0	0	0	0	0	0	AABR07030143.1
20584	ENSRNOG00000002497	0	NA	NA	NA	NA	NA	0	0	0	0	0	0	0	0	0	0	Anos1	anosmin 1 [Source:RGD Symbol;Acc:2318138]
20585	ENSRNOG00000037097	0.514082981	-1.592091192	1.927102772	-0.826157906	0.408714523	NA	0	1.017545021	2.040972362	0	1.054970388	0	0	0	0	1.027342035	Wfdc18	WAP four-disulfide core domain 18 [Source:RGD Symbol;Acc:619957]
20586	ENSRNOG00000029668	0	NA	NA	NA	NA	NA	0	0	0	0	0	0	0	0	0	0	Wfdc21	WAP four-disulfide core domain 21 [Source:RGD Symbol;Acc:1303147]
20587	ENSRNOG00000002542	441.9180712	-0.104708755	0.103347458	-1.013172047	0.31097799	0.532009643	491.3755623	407.0180083	434.727113	488.7424164	468.4068524	460.5044789	362.1654015	428.9435952	469.4424961	407.8547878	Heatr6	HEAT repeat containing 6 [Source:RGD Symbol;Acc:1566204]
20588	ENSRNOG00000051259	0	NA	NA	NA	NA	NA	0	0	0	0	0	0	0	0	0	0	AABR07030145.1
20589	ENSRNOG00000051234	0	NA	NA	NA	NA	NA	0	0	0	0	0	0	0	0	0	0	AABR07030147.1
20590	ENSRNOG00000002598	1.598780772	0.340178376	1.147431483	0.296469446	0.766871597	NA	0	0	3.061458542	1.872576308	2.109940777	0.959384331	3.186205878	0.934517637	3.863724247	0	Hnf1b	HNF1 homeobox B [Source:RGD Symbol;Acc:3830]
20591	ENSRNOG00000002612	926.4338933	0.15256118	0.113907758	1.339339674	0.180460119	0.380126007	789.0553636	813.0184715	950.0726343	1062.687055	772.2383243	940.1966444	968.6065869	1075.6298	1026.784719	866.0493352	Ddx52	DExD-box helicase 52 [Source:RGD Symbol;Acc:621743]
20592	ENSRNOG00000053814	3165.820667	-0.132539754	0.063932929	-2.073106248	0.038162393	0.130248119	3084.859858	3372.144198	3515.574893	3224.576402	3359.025717	3276.297491	2945.1163	2927.843756	2935.464497	3017.303556	AC105531.1
20593	ENSRNOG00000058372	3.39575193	1.029917825	0.744553189	1.383269643	0.166582202	0.36065233	6.116708245	2.035090041	0	0.936288154	2.109940777	3.837537324	5.31034313	4.672588183	4.829655309	4.109368139	Ac1576	uncharacterized LOC102552783 [Source:RGD Symbol;Acc:7502825]
20594	ENSRNOG00000030091	65.82734611	0.161043458	0.298524137	0.539465449	0.589565731	0.771096434	80.53665856	31.54389564	45.92187814	58.04986554	94.94733495	82.50705247	41.42067641	64.48171693	70.51296752	88.35141498	Dusp14	dual specificity phosphatase 14 [Source:RGD Symbol;Acc:1307415]
20595	ENSRNOG00000002757	1115.892796	0.037738827	0.099190724	0.380467294	0.70359857	0.8443086	959.303743	1155.931143	1246.013627	1114.182903	1030.706069	1207.864873	1234.123743	1139.176999	993.9430627	1077.681794	Tada2a	transcriptional adaptor 2A [Source:RGD Symbol;Acc:1309959]
20596	ENSRNOG00000028116	3.398989343	-0.02533373	0.676572959	-0.037444196	0.970130834	0.98615839	3.058354122	5.087725103	5.102430904	2.808864462	1.054970388	1.918768662	3.186205878	3.738070547	2.897793186	5.136710173	LOC102552988	uncharacterized LOC102552988 [Source:RGD Symbol;Acc:7517962]
20597	ENSRNOG00000034013	5919.75852	-0.111210486	0.068960492	-1.612669562	0.106816317	0.268341178	5670.188543	6373.902009	6758.679975	6115.834221	5820.271633	5341.851955	5810.577453	5898.675322	5784.96113	5622.642956	Acaca	acetyl-CoA carboxylase alpha [Source:RGD Symbol;Acc:621248]
20598	ENSRNOG00000002778	765.5066301	-0.150384169	0.116918219	-1.286233832	0.198361467	0.403126912	744.1995031	840.4921871	899.0483253	896.9640515	645.6418777	636.0718115	772.1238911	771.9115679	774.6767116	673.9363747	Aatf	apoptosis antagonizing transcription factor [Source:RGD Symbol;Acc:620685]
20599	ENSRNOG00000002812	19.20633776	-0.671716304	0.4379049	-1.53393192	0.125046402	0.29771083	8.155610993	50.87725103	23.47118216	19.66205123	15.82455583	12.4719963	18.05516664	17.7558351	14.48896593	11.30076238	Lhx1	LIM homeobox 1 [Source:RGD Symbol;Acc:71074]
20600	ENSRNOG00000055694	80.63447891	-0.979243033	0.371760368	-2.634070538	0.008436796	0.04152199	43.83640909	160.7721133	136.7451482	139.5069349	53.80348981	35.49722025	78.59307832	57.00557583	33.80758717	66.77723225	LOC102553190	uncharacterized LOC102553190 [Source:RGD Symbol;Acc:7595653]
20601	ENSRNOG00000027901	415.3602111	-0.303276466	0.092920808	-3.263816501	0.001099223	0.007848959	475.0643403	458.9128043	494.9357977	471.8892296	393.5039549	364.5660458	353.6688524	373.8070547	406.656977	360.5970542	Mrm1	mitochondrial rRNA methyltransferase 1 [Source:RGD Symbol;Acc:1566232]
20602	ENSRNOG00000027891	217.5567085	-0.254729185	0.117876273	-2.160987776	0.030696284	0.110886907	229.3765592	243.1932599	209.1996671	250.9252253	251.0829524	210.1051685	161.4344311	195.3141861	199.9477298	224.9879056	Dhrs11	dehydrogenase/reductase 11 [Source:RGD Symbol;Acc:1307935]
20603	ENSRNOG00000053557	48.28315817	0.15767069	0.228978919	0.688581687	0.491086549	0.693422638	53.01147145	39.68425581	56.12673994	46.8144077	32.70408204	66.19751884	37.17240191	55.13654056	41.53503566	54.44912784	LOC102553386	SUMO-conjugating enzyme UBC9-like [Source:RGD Symbol;Acc:7518044]
20604	ENSRNOG00000027860	5178.79461	-0.16000226	0.130944154	-1.221912213	0.221740827	0.432155448	4586.511732	5627.023964	6669.897678	6056.848068	4387.621845	4935.072999	5546.122365	5062.282038	4568.853923	4347.711491	Ggnbp2	gametogenetin binding protein 2 [Source:RGD Symbol;Acc:1302978]
20605	ENSRNOG00000027857	527.7670503	0.085943237	0.172214421	0.499047854	0.617745672	0.788552803	383.3137167	564.7374865	589.8410125	617.9501816	404.0536587	410.6164937	593.6963619	654.1623456	547.6829121	511.6163333	Pigw	phosphatidylinositol glycan anchor biosynthesis, class W [Source:RGD Symbol;Acc:727962]
20606	ENSRNOG00000002852	209.984878	-0.021252849	0.148291496	-0.143318055	0.886038997	0.945798205	250.785038	183.1581037	224.5069598	201.3019531	198.334433	222.5771648	151.8758135	228.956821	198.9817987	239.3706941	Myo19	myosin XIX [Source:RGD Symbol;Acc:1559961]
20607	ENSRNOG00000027818	437.1377211	-0.252975709	0.109215642	-2.316295577	0.020542136	0.082362203	493.4144651	534.2111358	452.0753781	425.0748219	471.5717636	401.0226504	445.0067543	366.3309136	341.9395959	440.7297329	Znhit3	zinc finger, HIT-type containing 3 [Source:RGD Symbol;Acc:1598226]
20608	ENSRNOG00000060474	0.093451764	0.547838612	3.160746998	0.173325677	0.862395442	NA	0	0	0	0	0	0	0	0.934517637	0	0	U6	U6 spliceosomal RNA [Source:RFAM;Acc:RF00026]
20609	ENSRNOG00000046186	2.977013003	-0.225943089	0.695486866	-0.32487039	0.745279168	0.868040402	2.038902748	4.070180083	3.061458542	3.745152616	3.164911165	2.878152993	1.062068626	2.80355291	3.863724247	3.082026104	AABR07030156.1
20610	ENSRNOG00000002916	426.3573027	-0.396256601	0.10926394	-3.626599976	0.000287178	0.002565326	525.0174577	419.2285485	451.0548919	567.3906213	459.9670893	401.9820347	339.8619603	367.2654312	382.5087005	349.2962918	Ca4	carbonic anhydrase 4 [Source:RGD Symbol;Acc:2242]
20611	ENSRNOG00000046383	41.11815562	0.083643591	0.237634263	0.351984557	0.724849844	0.85721473	42.81695771	33.57898568	37.75798869	29.02493277	56.96840097	47.00983222	31.86205878	43.92232892	50.22841522	38.01165528	AABR07030156.2
20612	ENSRNOG00000027711	10109.51095	-0.107180903	0.134973427	-0.794088921	0.427143667	0.640548838	9203.607006	11265.24092	12739.74948	11277.59081	7937.597202	9763.654337	11034.89302	10089.05241	8395.87279	9387.851513	Usp32	ubiquitin specific peptidase 32 [Source:RGD Symbol;Acc:1306657]
20613	ENSRNOG00000003143	17.31262083	-0.484126846	0.314423512	-1.539728509	0.123626545	0.295548553	20.38902748	19.33335539	18.36875125	19.66205123	23.20934854	11.51261197	12.74482351	10.279694	22.21641442	15.41013052	RGD1310166	similar to Chromodomain-helicase-DNA-binding protein 1 (CHD-1) [Source:RGD Symbol;Acc:1310166]
20614	ENSRNOG00000027654	5584.158947	0.034424706	0.086571077	0.39764673	0.690890609	0.837874861	5053.420462	5260.707757	6277.010498	5804.050266	5192.564251	5264.141824	5562.053394	6248.184919	5802.347889	5377.108209	Appbp2	amyloid beta precursor protein binding protein 2 [Source:RGD Symbol;Acc:1306488]
20615	ENSRNOG00000031560	7.557935205	-0.261799879	0.487882112	-0.536604792	0.591540634	0.772604409	5.097256871	9.157905186	5.102430904	10.29916969	11.60467427	4.796921655	7.434480382	9.345176366	9.659310619	3.082026104	AABR07030162.1
20616	ENSRNOG00000055874	0	NA	NA	NA	NA	NA	0	0	0	0	0	0	0	0	0	0	7SK	7SK RNA [Source:RFAM;Acc:RF00100]
20617	ENSRNOG00000003329	716.9409578	-0.026734243	0.099396789	-0.268964856	0.787956727	0.89160295	640.2154629	779.4394858	769.4465803	744.3490824	683.6208117	685.9597967	836.9100773	698.0846746	647.1738114	684.2097951	Ppm1d	protein phosphatase, Mg2+/Mn2+ dependent, 1D [Source:RGD Symbol;Acc:1305460]
20618	ENSRNOG00000044867	0	NA	NA	NA	NA	NA	0	0	0	0	0	0	0	0	0	0	5S_rRNA	5S ribosomal RNA [Source:RFAM;Acc:RF00001]
20619	ENSRNOG00000003517	26.57549727	0.1288305	0.315600108	0.408208035	0.68312095	0.831988545	26.50573573	30.52635062	14.28680653	19.66205123	35.8689932	18.22830229	38.23447053	21.49390564	27.04606973	33.90228714	Tbx2	T-box transcription factor 2 [Source:RGD Symbol;Acc:1311014]
20620	ENSRNOG00000003544	18.44873549	-0.660271458	0.369883743	-1.785078339	0.074248611	0.208565497	24.46683298	20.35090041	17.34826507	21.53462754	29.53917087	20.14707095	5.31034313	10.279694	23.18234548	12.32810442	Tbx4	T-box transcription factor 4 [Source:RGD Symbol;Acc:1309057]
20621	ENSRNOG00000059997	47.55680513	0.401478486	0.246917876	1.625959578	0.103958255	0.263898688	33.64189535	49.85970601	57.14722612	33.70637354	30.59414126	48.92860088	67.97239206	65.41623456	49.26248416	39.03899732	Brip1	BRCA1 interacting protein C-terminal helicase 1 [Source:RGD Symbol;Acc:1307659]
20622	ENSRNOG00000003576	926.5553246	0.147108308	0.120349113	1.22234643	0.221576648	0.431932031	724.829927	962.5975895	1040.895904	922.2438316	745.8640646	947.8717191	1021.710018	1055.070412	866.4401625	978.029617	Ints2	integrator complex subunit 2 [Source:RGD Symbol;Acc:1305547]
20623	ENSRNOG00000003679	3103.508079	0.255315381	0.111007983	2.299973153	0.021449741	0.085197981	2307.01846	2987.512181	3368.624883	2962.415719	2522.434199	3205.30305	3291.350672	3695.082735	3487.977064	3207.361832	Med13	mediator complex subunit 13 [Source:RGD Symbol;Acc:1304829]
20624	ENSRNOG00000003805	526.4530437	0.568268714	0.169822248	3.346255996	0.000819107	0.006111585	339.4773076	383.6144728	471.4646155	502.7867387	423.0431257	488.3266245	559.7101659	660.7039691	869.3379557	566.0654611	Rnft1	ring finger protein, transmembrane 1 [Source:RGD Symbol;Acc:1562411]
20625	ENSRNOG00000003919	1610.180452	0.163647814	0.099992776	1.636596368	0.101714835	0.259754185	1302.858856	1576.177237	1750.1338	1624.459947	1340.867364	1671.247505	1750.289096	1813.898733	1700.038669	1571.833313	Rps6kb1	ribosomal protein S6 kinase B1 [Source:RGD Symbol;Acc:620683]
20626	ENSRNOG00000053309	226.9908388	0.117434357	0.141336227	0.830886454	0.406037777	0.622197732	169.2289281	225.8949946	234.7118216	230.3268859	228.9285743	199.5519409	210.2895879	278.4862557	268.5288352	223.9605636	Tubd1	tubulin, delta 1 [Source:RGD Symbol;Acc:1311967]
20627	ENSRNOG00000035480	21.55603105	-0.178788738	0.330016195	-0.541757467	0.587985595	0.770011628	27.5251871	26.45617054	23.47118216	26.21606831	10.54970388	17.26891796	23.36550977	12.14872928	28.01200079	20.54684069	Mir21	microRNA 21 [Source:RGD Symbol;Acc:2325598]
20628	ENSRNOG00000003967	5529.009652	-0.213758804	0.068639192	-3.114238333	0.001844205	0.012080163	5481.590039	5800.006618	6114.753195	6243.16941	6049.200207	4604.085405	5359.198287	5319.274388	5232.448562	5086.370414	Vmp1	vacuole membrane protein 1 [Source:RGD Symbol;Acc:70367]
20629	ENSRNOG00000057299	0	NA	NA	NA	NA	NA	0	0	0	0	0	0	0	0	0	0	7SK	7SK RNA [Source:RFAM;Acc:RF00100]
20630	ENSRNOG00000004288	869.2622542	-0.072919853	0.133497593	-0.546225979	0.58491061	0.767541113	792.1137177	971.7554947	1037.834446	896.9640515	757.4687388	667.7314944	871.9583419	984.981589	933.0894058	778.7252623	Ptrh2	peptidyl-tRNA hydrolase 2 [Source:RGD Symbol;Acc:1306819]
20631	ENSRNOG00000004291	54718.92354	-0.033728426	0.136756438	-0.246631362	0.805193531	0.901049903	45468.55074	59802.13841	66432.62988	62170.46971	42918.30534	53346.56573	61139.04252	56924.2728	48933.10166	50054.15861	Cltc	clathrin heavy chain [Source:RGD Symbol;Acc:2364]
20632	ENSRNOG00000004549	3466.412004	-0.200838631	0.116828677	-1.71908676	0.085598575	0.230265714	3087.918212	3568.530387	4527.897184	4137.457352	3214.494773	3279.175644	3275.419642	3324.079234	3331.496232	2917.651378	Dhx40	DEAH-box helicase 40 [Source:RGD Symbol;Acc:1359618]
20633	ENSRNOG00000055718	0.208941066	1.124910863	3.160746998	0.355900318	0.721915217	NA	0	0	0	0	0	0	1.062068626	0	0	1.027342035	AABR07030180.1
20634	ENSRNOG00000005447	1220.060566	-0.038662129	0.090563372	-0.426906909	0.669447133	0.821705593	1279.411475	1132.527608	1165.395218	1183.468227	1422.100083	1316.275302	1171.461694	1269.074951	1119.514101	1141.377001	Ypel2	yippee-like 2 [Source:RGD Symbol;Acc:1311564]
20635	ENSRNOG00000052856	0	NA	NA	NA	NA	NA	0	0	0	0	0	0	0	0	0	0		predicted gene, 22387 [Source:MGI Symbol;Acc:MGI:5452164]
20636	ENSRNOG00000060561	2056.626255	-0.085085002	0.12055426	-0.705781794	0.480323846	0.68514142	1850.304244	2221.30078	2459.371696	2302.332571	1752.305815	1708.663494	2246.275144	2146.587011	1908.679778	1970.442022	Gdpd1	glycerophosphodiester phosphodiesterase domain containing 1 [Source:RGD Symbol;Acc:1311813]
20637	ENSRNOG00000005769	694.3930791	-0.053061476	0.082706776	-0.641561407	0.521157998	0.717811299	644.2932684	762.1412205	766.3851218	690.9806576	672.0161374	675.4065691	721.144597	708.3643686	670.3561569	632.8426933	Smg8	SMG8 nonsense mediated mRNA decay factor [Source:RGD Symbol;Acc:1306862]
20638	ENSRNOG00000006198	32.8474074	0.170916849	0.250161759	0.683225322	0.494464474	0.69611315	24.46683298	37.64916576	23.47118216	29.96122093	39.03390437	28.78152993	39.29653916	33.64263492	44.43282885	27.73823494	Prr11	proline rich 11 [Source:RGD Symbol;Acc:1561541]
20639	ENSRNOG00000050745	0	NA	NA	NA	NA	NA	0	0	0	0	0	0	0	0	0	0	AABR07030183.1
20640	ENSRNOG00000025981	332.9354567	0.376654855	0.167131503	2.25364368	0.024218593	0.093273302	248.7461353	287.9652408	314.3097437	330.5097183	266.9075083	250.3993104	390.8412544	451.3720185	447.2260816	341.0775555	Ska2	spindle and kinetochore associated complex subunit 2 [Source:RGD Symbol;Acc:1307084]
20641	ENSRNOG00000035586	4.628767327	0.106013725	0.606825026	0.174702295	0.861313564	0.932955934	1.019451374	5.087725103	5.102430904	4.68144077	6.32982233	4.796921655	7.434480382	1.869035273	4.829655309	5.136710173	Mir301a	microRNA 301a [Source:RGD Symbol;Acc:2325405]
20642	ENSRNOG00000006248	5889.751773	0.151002201	0.119194276	1.266857817	0.205206134	0.411700468	4876.035922	5924.14711	6561.726142	6034.377152	4512.108351	5925.157629	6830.163334	6620.122938	5484.556569	6129.122579	Trim37	tripartite motif-containing 37 [Source:RGD Symbol;Acc:1308349]
20643	ENSRNOG00000024730	3031.729574	0.754855207	0.1248622	6.045506221	1.49E-09	5.94E-08	2217.306739	2544.880097	2483.863364	2177.806246	1856.747883	3545.884488	4432.012376	4131.502472	3055.239949	3872.052129	Ppm1e	protein phosphatase, Mg2+/Mn2+ dependent, 1E [Source:RGD Symbol;Acc:735028]
20644	ENSRNOG00000057605	0	NA	NA	NA	NA	NA	0	0	0	0	0	0	0	0	0	0	SNORA70	Small nucleolar RNA SNORA70 [Source:RFAM;Acc:RF00156]
20645	ENSRNOG00000055550	0.198672637	1.124910863	3.160746998	0.355900318	0.721915217	NA	0	0	0	0	0	0.959384331	0	0	0	1.027342035	U6	U6 spliceosomal RNA [Source:RFAM;Acc:RF00026]
20646	ENSRNOG00000006661	114.2144296	0.63249775	0.187647462	3.370670415	0.000749855	0.005679941	88.69226955	84.45623671	90.82327009	99.24654432	84.39763107	82.50705247	151.8758135	155.1299277	163.2423495	141.7732008	Rad51c	RAD51 paralog C [Source:RGD Symbol;Acc:1563765]
20647	ENSRNOG00000023698	39.47401983	0.054632488	0.226937283	0.240738265	0.80975798	0.903548339	30.58354122	42.73689087	43.88090577	39.32410247	36.92396359	27.8221456	45.66895092	35.51167019	51.19434628	41.09368139	Tex14	testis expressed 14, intercellular bridge forming factor [Source:RGD Symbol;Acc:1305437]
20648	ENSRNOG00000055590	0	NA	NA	NA	NA	NA	0	0	0	0	0	0	0	0	0	0	U1	U1 spliceosomal RNA [Source:RFAM;Acc:RF00003]
20649	ENSRNOG00000055105	0.207545657	-1.183372376	3.160746998	-0.374396425	0.708109402	NA	0	0	1.020486181	0	1.054970388	0	0	0	0	0	U1	U1 spliceosomal RNA [Source:RFAM;Acc:RF00003]
20650	ENSRNOG00000058438	0	NA	NA	NA	NA	NA	0	0	0	0	0	0	0	0	0	0	AABR07030184.3
20651	ENSRNOG00000053959	0	NA	NA	NA	NA	NA	0	0	0	0	0	0	0	0	0	0	U3	Small nucleolar RNA U3 [Source:RFAM;Acc:RF00012]
20652	ENSRNOG00000057449	0	NA	NA	NA	NA	NA	0	0	0	0	0	0	0	0	0	0	AABR07030184.2
20653	ENSRNOG00000060659	0	NA	NA	NA	NA	NA	0	0	0	0	0	0	0	0	0	0	U4	U4 spliceosomal RNA [Source:RFAM;Acc:RF00015]
20654	ENSRNOG00000055743	0	NA	NA	NA	NA	NA	0	0	0	0	0	0	0	0	0	0	U3	Small nucleolar RNA U3 [Source:RFAM;Acc:RF00012]
20655	ENSRNOG00000057333	0	NA	NA	NA	NA	NA	0	0	0	0	0	0	0	0	0	0	AABR07030184.1
20656	ENSRNOG00000006796	1486.91616	-0.048269448	0.109693381	-0.440039748	0.659908319	0.816112441	1254.944642	1600.598317	1765.441093	1602.92532	1334.537541	1460.182952	1618.592586	1458.782031	1432.475765	1340.681355	LOC102555183	zinc finger protein OZF-like [Source:RGD Symbol;Acc:7630088]
20657	ENSRNOG00000059657	0	NA	NA	NA	NA	NA	0	0	0	0	0	0	0	0	0	0	AABR07030184.4
20658	ENSRNOG00000060466	0	NA	NA	NA	NA	NA	0	0	0	0	0	0	0	0	0	0	U3	Small nucleolar RNA U3 [Source:RFAM;Acc:RF00012]
20659	ENSRNOG00000007367	9197.674243	-1.105354881	0.167218676	-6.610235822	3.84E-11	2.32E-09	13883.90826	10991.52131	10854.9115	9997.684908	17064.14603	6551.635597	4735.764003	5059.478485	5816.836855	7020.855465	Septin4	septin 4 [Source:RGD Symbol;Acc:1308781]
20660	ENSRNOG00000007496	4993.598739	-0.24264454	0.086456469	-2.806551593	0.005007489	0.02733738	4898.463853	5463.199216	5844.324357	5957.601523	4898.227513	4970.570219	4769.750199	4286.632399	4302.25695	4544.961161	Mtmr4	myotubularin related protein 4 [Source:RGD Symbol;Acc:1310306]
20661	ENSRNOG00000056793	2.903438064	-1.16901527	0.786238002	-1.486846562	0.137055341	0.316324815	4.077805496	2.035090041	4.081944723	5.617728924	4.219881553	0.959384331	2.124137252	0	3.863724247	2.054684069	Hsf5	heat shock transcription factor 5 [Source:RGD Symbol;Acc:1592448]
20662	ENSRNOG00000007606	206.489148	-1.093014885	0.299729752	-3.646667969	0.000265663	0.002407673	382.2942653	208.5967292	176.5441093	179.7673256	458.9121189	150.62334	77.5310097	111.2075988	146.8215214	172.5934618	Rnf43	ring finger protein 43 [Source:RGD Symbol;Acc:1305204]
20663	ENSRNOG00000059048	0	NA	NA	NA	NA	NA	0	0	0	0	0	0	0	0	0	0	U6	U6 spliceosomal RNA [Source:RFAM;Acc:RF00026]
20664	ENSRNOG00000007845	1711.826081	-0.092751004	0.06367202	-1.456699571	0.145199328	0.328977292	1717.775565	1866.177568	1645.023723	1733.069373	1872.572439	1587.781068	1664.261537	1688.673369	1713.561704	1629.364467	Supt4h1	SPT4 homolog, DSIF elongation factor subunit [Source:RGD Symbol;Acc:1306372]
20665	ENSRNOG00000035633	8.19777141	0.932642305	0.489073554	1.906957139	0.056526138	0.171386936	8.155610993	5.087725103	2.040972362	5.617728924	7.384792718	8.634458979	5.31034313	14.01776455	15.45489699	10.27342035	Mir142	microRNA 142 [Source:RGD Symbol;Acc:2325567]
20666	ENSRNOG00000007957	1275.417848	0.169957672	0.181828587	0.934713703	0.349935863	0.570584594	1685.153121	1081.650357	975.5847888	915.6898145	1344.032275	1629.993978	1290.413381	1135.438929	1139.798653	1556.423183	Tspoap1	TSPO associated protein 1 [Source:RGD Symbol;Acc:708563]
20667	ENSRNOG00000008310	2.494981702	0.270363956	1.112281497	0.243071522	0.807949992	0.902744073	4.077805496	2.035090041	0	0	5.274851942	7.675074648	0	0.934517637	2.897793186	2.054684069	Mpo	myeloperoxidase [Source:RGD Symbol;Acc:1592081]
20668	ENSRNOG00000008422	2.272937394	-0.173429673	0.9360282	-0.18528253	0.85300744	NA	7.136159619	1.017545021	1.020486181	1.872576308	1.054970388	3.837537324	0	2.80355291	1.931862124	2.054684069	Lpo	lactoperoxidase [Source:RGD Symbol;Acc:1310051]
20669	ENSRNOG00000008635	274.2849024	-0.165649468	0.12742553	-1.299970796	0.193610978	0.397035709	268.1157114	267.6143404	268.3878655	282.7590225	363.964784	261.9119224	214.5378624	287.8314321	263.6991799	264.0269029	Mks1	MKS transition zone complex subunit 1 [Source:RGD Symbol;Acc:1565186]
20670	ENSRNOG00000008707	1.120085546	1.42751179	1.513960899	0.942898717	0.345732711	NA	0	1.017545021	0	0.936288154	1.054970388	0	1.062068626	0	0.965931062	6.164052208	Epx	eosinophil peroxidase [Source:RGD Symbol;Acc:1311882]
20671	ENSRNOG00000030521	0	NA	NA	NA	NA	NA	0	0	0	0	0	0	0	0	0	0	Olr1521	olfactory receptor 1521 [Source:RGD Symbol;Acc:1333783]
20672	ENSRNOG00000030148	0	NA	NA	NA	NA	NA	0	0	0	0	0	0	0	0	0	0	Olr1523	olfactory receptor 1523 [Source:RGD Symbol;Acc:1333064]
20673	ENSRNOG00000008921	26722.1939	-0.035332882	0.090680509	-0.389641413	0.696801725	0.841305337	24375.08236	28752.76965	28826.69363	29266.49512	24024.84065	25423.68477	29495.76988	26506.65825	24083.55917	26466.3855	Dynll2	dynein light chain LC8-type 2 [Source:RGD Symbol;Acc:619860]
20674	ENSRNOG00000050323	7484.890344	0.017847009	0.103089296	0.173121839	0.862555659	0.93377929	6583.616974	7326.324149	8472.076273	8075.485328	6734.930959	6514.219608	8187.487038	7999.47097	7897.452362	7057.839778	Srsf1	serine and arginine rich splicing factor 1 [Source:RGD Symbol;Acc:1587490]
20675	ENSRNOG00000009819	3038.981939	-0.130642364	0.06302544	-2.072851268	0.038186123	0.130303607	3104.229434	3127.933394	3348.215159	3180.570859	3121.657379	2763.986258	2997.157662	2992.325472	3076.490432	2677.253342	Vezf1	vascular endothelial zinc finger 1 [Source:RGD Symbol;Acc:1308058]
20676	ENSRNOG00000010257	571.2928197	-0.641791652	0.175099907	-3.665288368	0.00024706	0.002262267	873.6698276	615.6147375	556.1649685	561.7728924	874.5704519	526.7019977	390.8412544	353.2476666	455.9194612	504.424939	Cuedc1	CUE domain containing 1 [Source:RGD Symbol;Acc:1304861]
20677	ENSRNOG00000010363	1308.612765	-0.205991802	0.074843071	-2.752316284	0.005917534	0.031362929	1371.162098	1425.580574	1402.148012	1496.18847	1313.438133	1116.723361	1315.903028	1236.366833	1268.267484	1140.349658	Mrps23	mitochondrial ribosomal protein S23 [Source:RGD Symbol;Acc:1306963]
20678	ENSRNOG00000010446	0	NA	NA	NA	NA	NA	0	0	0	0	0	0	0	0	0	0	Ccdc182	coiled-coil domain containing 182 [Source:RGD Symbol;Acc:1586338]
20679	ENSRNOG00000025338	1353.465658	-0.283684007	0.097818153	-2.900116168	0.003730244	0.021625778	1394.60948	1670.808924	1624.614	1510.232792	1230.095473	1284.615619	1250.054773	1216.741963	1223.834655	1129.048896	Msi2	musashi RNA-binding protein 2 [Source:RGD Symbol;Acc:1560397]
20680	ENSRNOG00000050903	0	NA	NA	NA	NA	NA	0	0	0	0	0	0	0	0	0	0	AABR07030200.1
20681	ENSRNOG00000002373	1469.006301	0.040254648	0.092216736	0.436522148	0.662457934	0.817558142	1621.947136	1511.054356	1347.041759	1307.994551	1454.804166	1622.318904	1465.654704	1297.11048	1557.080872	1505.056081	Akap1	A-kinase anchoring protein 1 [Source:RGD Symbol;Acc:620826]
20682	ENSRNOG00000054387	0	NA	NA	NA	NA	NA	0	0	0	0	0	0	0	0	0	0	U6	U6 spliceosomal RNA [Source:RFAM;Acc:RF00026]
20683	ENSRNOG00000002358	3230.430719	0.366437709	0.158908509	2.305966563	0.021112501	0.084126754	2674.020954	2622.213518	2523.662325	2975.523753	3316.826901	3143.902453	2556.399183	3899.742098	4777.495032	3814.520975	Scpep1	serine carboxypeptidase 1 [Source:RGD Symbol;Acc:620067]
20684	ENSRNOG00000034060	0	NA	NA	NA	NA	NA	0	0	0	0	0	0	0	0	0	0	AC119015.3
20685	ENSRNOG00000029479	0	NA	NA	NA	NA	NA	0	0	0	0	0	0	0	0	0	0	AC119015.2
20686	ENSRNOG00000027511	110.1182868	-0.383141285	0.17301179	-2.214538588	0.026791751	0.100379838	159.0344144	125.1580375	116.3354246	103.9279851	119.2116539	114.1667354	97.71031359	93.45176366	103.3546236	68.83191632	AC119015.1
20687	ENSRNOG00000000244	584.5462069	0.004990127	0.079104262	0.063082903	0.949700488	0.97767903	558.659353	542.351496	616.3736532	589.861537	610.8278549	592.8995166	541.6549992	611.1745344	562.171878	619.4872469	Coil	coilin [Source:RGD Symbol;Acc:62031]
20688	ENSRNOG00000002341	485.6144432	0.807713614	0.179870979	4.490516596	7.11E-06	0.000106487	326.2244397	352.0705771	364.3135665	379.1967023	343.9203466	457.6263259	477.9308817	660.7039691	914.7367156	579.4209075	Trim25	tripartite motif-containing 25 [Source:RGD Symbol;Acc:1594396]
20689	ENSRNOG00000059270	188.4303269	0.573469147	0.221212278	2.592392943	0.009531084	0.045829084	158.014963	160.7721133	158.175358	168.5318677	111.8268612	136.232575	184.7999409	275.6827028	320.6891125	209.5777751	AC119015.4
20690	ENSRNOG00000002338	2148.239552	0.040208755	0.152696182	0.263325212	0.792299928	0.894196366	1852.343147	2355.616723	2664.489418	2239.601264	1479.068484	2103.929838	2423.640604	2356.85348	1871.008467	2135.84409	Dgke	diacylglycerol kinase epsilon [Source:RGD Symbol;Acc:1560914]
20691	ENSRNOG00000057669	0.093628815	-0.606303008	3.160746998	-0.191822695	0.847881093	NA	0	0	0	0.936288154	0	0	0	0	0	0	U6	U6 spliceosomal RNA [Source:RFAM;Acc:RF00026]
20692	ENSRNOG00000045463	0	NA	NA	NA	NA	NA	0	0	0	0	0	0	0	0	0	0	5S_rRNA	5S ribosomal RNA [Source:RFAM;Acc:RF00001]
20693	ENSRNOG00000056866	0	NA	NA	NA	NA	NA	0	0	0	0	0	0	0	0	0	0	AABR07030218.1
20694	ENSRNOG00000054101	0	NA	NA	NA	NA	NA	0	0	0	0	0	0	0	0	0	0	7SK	7SK RNA [Source:RFAM;Acc:RF00100]
20695	ENSRNOG00000053130	0	NA	NA	NA	NA	NA	0	0	0	0	0	0	0	0	0	0	AABR07030221.1
20696	ENSRNOG00000023683	186.241817	-0.578249815	0.166994828	-3.462680975	0.000534822	0.00428379	218.1625941	169.9300185	263.2854346	263.0969713	200.4443738	139.110728	189.0482154	161.6715511	132.3325555	125.3357282	Nog	noggin [Source:RGD Symbol;Acc:3183]
20697	ENSRNOG00000023532	78.42215571	0.91414934	0.244455043	3.739539699	0.000184358	0.001762414	77.47830443	47.82461597	65.31111557	40.26039062	41.14384515	150.62334	97.71031359	84.1065873	81.1382092	98.62483533	Ankfn1	ankyrin-repeat and fibronectin type III domain containing 1 [Source:RGD Symbol;Acc:7736477]
20698	ENSRNOG00000053740	0	NA	NA	NA	NA	NA	0	0	0	0	0	0	0	0	0	0	AABR07030235.1
20699	ENSRNOG00000002425	173.9052265	0.461087242	0.23577036	1.955662458	0.05050493	0.158786967	115.1980053	146.526483	148.9909824	180.7036137	140.3110617	125.6793474	144.4413331	215.8735741	315.8594572	205.4684069	Pctp	phosphatidylcholine transfer protein [Source:RGD Symbol;Acc:3276]
20700	ENSRNOG00000002434	1687.923832	0.31640734	0.113979199	2.776009504	0.00550306	0.029497958	1359.948133	1627.054488	1583.794553	1535.512572	1411.55038	1478.411254	1844.813203	2078.367224	2158.855923	1800.930587	Tmem100	transmembrane protein 100 [Source:RGD Symbol;Acc:1560541]
20701	ENSRNOG00000002436	4425.283098	-0.195354783	0.172345945	-1.133503793	0.257002749	0.474267853	4065.57208	4926.95299	5461.64204	5836.820352	3330.541516	4198.265833	5341.14312	4175.4248	3419.395959	3497.072286	Mmd	monocyte to macrophage differentiation-associated [Source:RGD Symbol;Acc:1592079]
20702	ENSRNOG00000002456	251.7076067	-0.194160065	0.14323394	-1.355545101	0.17524395	0.372549925	350.6912727	250.3160751	221.4455012	269.6509883	251.0829524	245.6023887	199.6689017	217.7426093	254.0398693	256.8355087	Hlf	HLF transcription factor, PAR bZIP family member [Source:RGD Symbol;Acc:1582828]
20703	ENSRNOG00000032768	612.5318891	0.013662187	0.091668807	0.149038559	0.881523207	0.943940074	549.4842907	582.0357518	652.0906695	658.2105722	606.6079733	584.2650576	563.9584404	660.7039691	675.1858122	592.776354	Stxbp4	syntaxin binding protein 4 [Source:RGD Symbol;Acc:1307903]
20704	ENSRNOG00000052096	1099.317552	-0.086387779	0.136201609	-0.634264009	0.52590854	0.721840933	998.0428953	1162.036414	1423.578222	1209.684295	867.1856592	1048.607074	1240.496155	1051.332341	998.772718	993.4397475	Cox11	cytochrome c oxidase copper chaperone COX11 [Source:RGD Symbol;Acc:9174727]
20705	ENSRNOG00000002474	990.9362186	0.317202006	0.088523193	3.583264395	0.000339327	0.00296435	816.5805507	913.7554286	889.8639496	852.0222201	941.0335864	1043.810152	991.9720967	1243.842974	1171.674378	1044.806849	Tom1l1	target of myb1 like 1 membrane trafficking protein [Source:RGD Symbol;Acc:1562626]
20706	ENSRNOG00000052162	15.98576078	0.259618347	0.324714534	0.799527954	0.423984344	0.637977798	17.33067336	15.26317531	7.143403265	14.04432231	18.98946699	18.22830229	19.11723527	16.82131746	15.45489699	17.46481459	AABR07030257.1
20707	ENSRNOG00000052485	0	NA	NA	NA	NA	NA	0	0	0	0	0	0	0	0	0	0	AABR07030259.1
20708	ENSRNOG00000059351	0	NA	NA	NA	NA	NA	0	0	0	0	0	0	0	0	0	0	AABR07030259.2
20709	ENSRNOG00000032558	0	NA	NA	NA	NA	NA	0	0	0	0	0	0	0	0	0	0	AABR07030263.1
20710	ENSRNOG00000057876	0	NA	NA	NA	NA	NA	0	0	0	0	0	0	0	0	0	0	AABR07030265.2
20711	ENSRNOG00000054719	0.595547668	-0.99403827	1.721603879	-0.577390817	0.563675477	NA	2.038902748	0	0	0.936288154	1.054970388	0.959384331	0	0	0.965931062	0	LOC303448	similar to glyceraldehyde-3-phosphate dehydrogenase [Source:RGD Symbol;Acc:1566089]
20712	ENSRNOG00000045070	0	NA	NA	NA	NA	NA	0	0	0	0	0	0	0	0	0	0	5S_rRNA	5S ribosomal RNA [Source:RFAM;Acc:RF00001]
20713	ENSRNOG00000047340	0.59326796	-0.994484105	1.722818189	-0.577242632	0.563775562	NA	0	0	2.040972362	0.936288154	1.054970388	0	0	0.934517637	0.965931062	0	AABR07030265.1
20714	ENSRNOG00000031579	279.8882321	0.57486893	0.158468734	3.627648911	0.000286014	0.00255755	177.3845391	218.7721794	290.8385615	219.091428	218.3788704	268.6276127	309.0619702	420.5329365	336.1440095	340.0502135	LOC100363469	ribosomal protein S24-like [Source:RGD Symbol;Acc:2322976]
20715	ENSRNOG00000002535	0.900364084	-1.061892104	1.638318998	-0.648159549	0.516881762	NA	1.019451374	1.017545021	4.081944723	0	0	1.918768662	0	0	0.965931062	0	Kif2b	kinesin family member 2B [Source:RGD Symbol;Acc:1359248]
20716	ENSRNOG00000051945	0	NA	NA	NA	NA	NA	0	0	0	0	0	0	0	0	0	0	LOC108352225	uncharacterized LOC108352225 [Source:RGD Symbol;Acc:11370322]
20717	ENSRNOG00000002626	1037.464418	0.07012944	0.186790962	0.375443431	0.70733071	0.846710061	1015.373569	936.141419	1240.911196	1056.133038	812.327199	1365.203903	1279.792694	927.9760132	671.322088	1069.463058	Car10	carbonic anhydrase 10 [Source:RGD Symbol;Acc:2322930]
20718	ENSRNOG00000056698	0	NA	NA	NA	NA	NA	0	0	0	0	0	0	0	0	0	0	7SK	7SK RNA [Source:RFAM;Acc:RF00100]
20719	ENSRNOG00000027006	1496.048128	0.080710058	0.111658055	0.72283238	0.469782871	0.676433024	1225.380552	1383.861228	1726.662618	1532.703708	1402.055646	1338.341142	1713.116694	1630.733276	1558.046803	1449.579611	LOC100911361	heterogeneous nuclear ribonucleoprotein A3-like [Source:RGD Symbol;Acc:6493616]
20720	ENSRNOG00000002644	1041.604042	-0.018753709	0.137050707	-0.136837742	0.891159051	0.948375976	892.0199524	1157.966234	1233.767793	1117.928056	839.7564291	1021.744313	1222.440988	1107.403399	929.2256815	893.7875701	Utp18	UTP18 small subunit processome component [Source:RGD Symbol;Acc:1309957]
20721	ENSRNOG00000049988	714.7564829	0.238069375	0.099110224	2.402066752	0.016302733	0.069165635	610.6513731	672.5972587	740.8729672	610.4598764	645.6418777	720.4976326	782.7445773	883.1191666	798.8249882	682.155111	Mbtd1	mbt domain containing 1 [Source:RGD Symbol;Acc:1592427]
20722	ENSRNOG00000002671	3995.277144	-0.391280078	0.083312021	-4.696562063	2.65E-06	4.45E-05	5278.719215	4232.987286	4294.205849	4352.803628	4509.99841	3692.67029	3611.033328	3223.151329	3387.520234	3369.681874	Nme2	NME/NM23 nucleoside diphosphate kinase 2 [Source:RGD Symbol;Acc:619877]
20723	ENSRNOG00000002693	2762.247811	-0.154694052	0.06483719	-2.385884571	0.017038098	0.071468201	3111.365594	2995.652541	2772.660953	2888.448955	2781.956914	2626.794298	2781.557731	2571.792536	2428.35069	2663.897896	Nme1	NME/NM23 nucleoside diphosphate kinase 1 [Source:RGD Symbol;Acc:70497]
20724	ENSRNOG00000002749	26738.19043	-0.112046989	0.087277079	-1.283807735	0.199209236	0.404190302	24577.95318	28346.76919	31696.30078	28570.83302	25687.47399	25860.20464	27968.5152	26115.09536	23860.42909	24698.32986	Spag9	sperm associated antigen 9 [Source:RGD Symbol;Acc:1311289]
20725	ENSRNOG00000054653	0.093451764	0.547838612	3.160746998	0.173325677	0.862395442	NA	0	0	0	0	0	0	0	0.934517637	0	0	AABR07030334.1
20726	ENSRNOG00000002828	1074.302674	-0.225274382	0.071199614	-3.16398319	0.001556258	0.010489551	1202.952621	1066.387182	1217.440014	1114.182903	1190.006598	983.3689393	981.3514104	1043.8562	1021.955063	921.5258051	Tob1	transducer of ErbB-2.1 [Source:RGD Symbol;Acc:621126]
20727	ENSRNOG00000002831	254.7303973	-0.620129239	0.206063009	-3.009415627	0.002617508	0.016116342	358.8468837	226.9125396	252.0600867	283.6953106	421.9881553	141.0294967	168.8689115	218.677127	249.210214	226.0152476	Wfikkn2	WAP, follistatin/kazal, immunoglobulin, kunitz and netrin domain containing 2 [Source:RGD Symbol;Acc:1305361]
20728	ENSRNOG00000045669	0.917369154	-0.991773337	1.592332242	-0.622843217	0.533387555	NA	1.019451374	0	0	1.872576308	3.164911165	0	1.062068626	0	0	2.054684069	AABR07030335.1
20729	ENSRNOG00000002835	7370.965152	-0.011164816	0.110635359	-0.100915443	0.919617584	0.962854078	6293.073332	7521.692793	8687.398857	7636.366183	6858.362495	6761.740765	8499.735214	7823.781654	6628.218947	6999.281282	Luc7l3	LUC7-like 3 pre-mRNA splicing factor [Source:RGD Symbol;Acc:1307981]
20730	ENSRNOG00000002935	5729.874484	-0.500626127	0.100956092	-4.958850085	7.09E-07	1.39E-05	6767.118221	5956.708551	6305.584111	6249.723428	8292.067252	4681.795536	4628.495072	4444.56588	4972.613106	5000.073683	Ankrd40	ankyrin repeat domain 40 [Source:RGD Symbol;Acc:1594678]
20731	ENSRNOG00000002948	146.4957669	0.749309484	0.182293125	4.110464854	3.95E-05	0.000469341	135.5870328	96.66677696	97.96667336	96.43767986	120.2666243	184.2017916	118.9516861	198.117739	215.4026268	201.3590388	Abcc3	ATP binding cassette subfamily C member 3 [Source:RGD Symbol;Acc:71101]
20732	ENSRNOG00000060528	1510.65405	0.383950511	0.150054647	2.558737889	0.010505292	0.049494939	1617.869331	1313.650622	1168.456677	1196.576261	1257.524703	2134.630137	1620.716723	1503.638877	1311.734382	1981.742785	Cacna1g	calcium voltage-gated channel subunit alpha1 G [Source:RGD Symbol;Acc:68942]
20733	ENSRNOG00000003273	43.04949015	-0.222843174	0.217003754	-1.026909305	0.304463172	0.525584035	47.91421458	52.91234107	40.81944723	57.11357739	32.70408204	33.57845159	42.48274504	35.51167019	46.36469097	41.09368139	Spata20	spermatogenesis associated 20 [Source:RGD Symbol;Acc:735087]
20734	ENSRNOG00000003284	19.27690078	-0.085927891	0.345587598	-0.248642865	0.803637048	0.900585893	31.6029926	14.24563029	20.40972362	14.98061046	17.9344966	16.30953363	16.99309802	14.01776455	15.45489699	30.82026104	Epn3	epsin 3 [Source:RGD Symbol;Acc:1306416]
20735	ENSRNOG00000042912	274.8806489	-0.208711006	0.136457651	-1.529492883	0.126142302	0.299502086	272.1935169	368.3512975	319.4121746	286.5041751	226.8186335	241.7648514	286.758529	252.3197619	250.176145	244.5074042	Mycbpap	Mycbp associated protein [Source:RGD Symbol;Acc:1359123]
20736	ENSRNOG00000003330	2563.560523	0.024099819	0.067866052	0.355108612	0.722508225	0.856083572	2764.752127	2501.125661	2345.077243	2459.62898	2640.590882	2447.389429	2567.019869	2595.155477	2740.346423	2574.519139	Acsf2	acyl-CoA synthetase family member 2 [Source:RGD Symbol;Acc:1562656]
20737	ENSRNOG00000003304	13.44925057	-0.202496018	0.381944946	-0.530170698	0.595993585	0.775432036	21.40847886	18.31581037	10.20486181	9.362881539	12.65964466	9.59384331	10.62068626	9.345176366	14.48896593	18.49215662	Chad	chondroadherin [Source:RGD Symbol;Acc:2336]
20738	ENSRNOG00000054174	8.107417178	-0.686918085	0.556009068	-1.235444034	0.216665293	0.425977305	4.077805496	13.22808527	12.24583417	5.617728924	14.76958544	7.675074648	12.74482351	2.80355291	4.829655309	3.082026104	AABR07030351.1
20739	ENSRNOG00000003524	813.1091225	0.24016573	0.079883815	3.006437909	0.00264328	0.016252073	816.5805507	730.5973248	705.1559509	697.5346747	778.5681466	819.3142187	847.5307635	873.7739903	945.6465096	916.3890949	Lrrc59	leucine rich repeat containing 59 [Source:RGD Symbol;Acc:1305092]
20740	ENSRNOG00000024420	2.785324149	0.169168313	0.778833271	0.217207352	0.828046755	0.913592329	2.038902748	1.017545021	3.061458542	2.808864462	4.219881553	0.959384331	3.186205878	3.738070547	5.795586371	1.027342035	Eme1	essential meiotic structure-specific endonuclease 1 [Source:RGD Symbol;Acc:1309067]
20741	ENSRNOG00000003724	980.884723	-0.182973591	0.131264176	-1.393933947	0.163337552	0.356460187	1202.952621	924.9484238	871.4951984	977.4848327	1238.535236	973.775096	776.3721656	833.5897319	982.3518899	1027.342035	Mrpl27	mitochondrial ribosomal protein L27 [Source:RGD Symbol;Acc:1309090]
20742	ENSRNOG00000003728	532.2484774	-0.052849552	0.156867956	-0.336904704	0.736188739	0.862889448	715.6548646	505.7198753	459.2187814	440.0554323	589.7284471	583.3056733	429.0757249	473.8004418	517.7390492	608.1864845	Xylt2	xylosyltransferase 2 [Source:RGD Symbol;Acc:619765]
20743	ENSRNOG00000042868	0.202799969	1.124910863	3.160746998	0.355900318	0.721915217	NA	0	0	0	0	0	0	1.062068626	0	0.965931062	0	AABR07030359.1
20744	ENSRNOG00000051683	0	NA	NA	NA	NA	NA	0	0	0	0	0	0	0	0	0	0	AABR07030363.1
20745	ENSRNOG00000060524	9.806872688	-0.458383634	0.521062907	-0.879708817	0.379017072	0.598851094	7.136159619	12.21054025	6.122917085	10.29916969	21.09940777	10.55322764	8.496549008	5.60710582	14.48896593	2.054684069	AABR07030366.1
20746	ENSRNOG00000003897	1656.819824	0.070131824	0.22762435	0.308103348	0.758003694	0.875348973	2199.976065	1513.089446	974.5643026	1418.476553	1977.014508	2381.19191	1315.903028	1317.669868	1956.0104	1514.302159	Col1a1	collagen type I alpha 1 chain [Source:RGD Symbol;Acc:61817]
20747	ENSRNOG00000003998	52.37479842	-0.017916999	0.265516608	-0.067479769	0.946199768	0.976198004	71.36159619	49.85970601	29.59409924	42.13296693	70.68301602	55.6442912	42.48274504	39.24974074	56.98993265	65.74989022	Sgca	sarcoglycan, alpha [Source:RGD Symbol;Acc:1308062]
20748	ENSRNOG00000024041	1.174827801	-2.293049789	1.400938699	-1.636795237	0.101673261	NA	2.038902748	1.017545021	0	4.68144077	2.109940777	0	0	0.934517637	0.965931062	0	Hils1	histone linker H1 domain, spermatid-specific 1 [Source:RGD Symbol;Acc:1585185]
20749	ENSRNOG00000052113	6365.780858	0.241994575	0.168611917	1.435216318	0.151225465	0.338848424	7948.662364	4743.794886	4515.65135	5004.460183	6953.30983	7865.99213	6825.915059	5956.615416	6286.279351	7557.128007	Ppp1r9b	protein phosphatase 1, regulatory subunit 9B [Source:RGD Symbol;Acc:632281]
20750	ENSRNOG00000004155	498.4872118	-0.355589699	0.219414171	-1.620632324	0.105096516	0.265859269	836.9695782	493.509335	428.6041959	450.354602	588.6734767	570.833677	372.7860877	318.6705141	373.8153209	550.6553306	Samd14	sterile alpha motif domain containing 14 [Source:RGD Symbol;Acc:1306138]
20751	ENSRNOG00000004172	1652.128779	-0.124653304	0.165112974	-0.754957654	0.450274391	0.660421579	2244.831926	1525.299986	1369.492455	1432.520876	2045.587583	1911.093587	1313.77889	1451.30589	1478.840456	1748.536143	Pdk2	pyruvate dehydrogenase kinase 2 [Source:RGD Symbol;Acc:69428]
20752	ENSRNOG00000004276	1397.265819	-0.584296105	0.139343844	-4.193196395	2.75E-05	0.000346522	1971.618958	1608.738678	1570.528232	1608.543048	1622.544457	1454.426646	1085.434136	841.065873	1067.353823	1142.404343	Itga3	integrin subunit alpha 3 [Source:RGD Symbol;Acc:1310333]
20753	ENSRNOG00000004278	3.207290616	0.686986918	0.898359912	0.764712349	0.444442851	0.654871556	1.019451374	4.070180083	0	0.936288154	6.32982233	0.959384331	2.124137252	2.80355291	8.693379557	5.136710173	Dlx3	distal-less homeobox 3 [Source:RGD Symbol;Acc:1304875]
20754	ENSRNOG00000004399	0.898576751	1.746662219	1.3665792	1.278127326	0.201204535	NA	1.019451374	0	1.020486181	0	0	0.959384331	2.124137252	1.869035273	0.965931062	1.027342035	Dlx4	distal-less homeobox 4 [Source:RGD Symbol;Acc:1308744]
20755	ENSRNOG00000004404	16.12740949	1.049600178	0.348514232	3.011642225	0.002598386	0.016043932	10.19451374	10.17545021	10.20486181	7.490305231	14.76958544	27.8221456	12.74482351	25.23197619	24.14827655	18.49215662	Tac4	tachykinin precursor 4 [Source:RGD Symbol;Acc:628842]
20756	ENSRNOG00000022664	4912.492179	0.074847664	0.08260226	0.906121258	0.364871675	0.585574541	4197.081307	4936.110895	5162.639589	5216.997594	4411.886164	5194.106768	5309.281061	5055.740414	4872.156276	4768.921725	Kat7	lysine acetyltransferase 7 [Source:RGD Symbol;Acc:727966]
20757	ENSRNOG00000049667	0	NA	NA	NA	NA	NA	0	0	0	0	0	0	0	0	0	0	AABR07030375.2
20758	ENSRNOG00000022375	3.170781212	-0.758014978	0.895536298	-0.846436911	0.397309055	0.615718874	3.058354122	7.122815145	3.061458542	5.617728924	1.054970388	7.675074648	2.124137252	0	0.965931062	1.027342035	AABR07030375.1
20759	ENSRNOG00000004417	142.2908353	0.197086981	0.172997145	1.139249908	0.254598935	0.471218974	181.4623446	117.0176774	96.94618717	117.9723074	149.8057951	137.1919593	141.2551273	157.9334806	166.1401426	157.1833313	Fam117a	family with sequence similarity 117, member A [Source:RGD Symbol;Acc:1561062]
20760	ENSRNOG00000004510	2222.456826	-0.462447342	0.094994726	-4.868137003	1.13E-06	2.09E-05	2237.695766	2627.301243	2812.459914	2814.482191	2385.288048	2001.275715	2022.178664	1722.316004	1717.425428	1884.145292	Slc35b1	solute carrier family 35, member B1 [Source:RGD Symbol;Acc:727783]
20761	ENSRNOG00000004686	5307.017894	-0.097458303	0.066182398	-1.472571347	0.140866656	0.322348015	5443.870338	5185.409425	5494.297597	5582.149974	5724.269327	5217.131992	5636.398198	4935.187639	4730.16441	5121.300043	Spop	speckle type BTB/POZ protein [Source:RGD Symbol;Acc:1311613]
20762	ENSRNOG00000059688	0.105497039	-0.606303008	3.160746998	-0.191822695	0.847881093	NA	0	0	0	0	1.054970388	0	0	0	0	0	AABR07030377.1
20763	ENSRNOG00000060404	0.606708645	-0.005520697	1.612938662	-0.003422757	0.99726904	NA	0	0	1.020486181	0.936288154	1.054970388	0	1.062068626	0	0.965931062	1.027342035	AABR07030378.1
20764	ENSRNOG00000005185	93.82043522	0.450775527	0.269417584	1.673148132	0.094298138	0.246407006	97.86733192	50.87725103	55.10625376	77.71191678	114.9917723	158.2984146	87.08962733	72.89237566	106.2524168	117.116992	Nxph3	neurexophilin 3 [Source:RGD Symbol;Acc:620693]
20765	ENSRNOG00000005392	433.553957	0.135445287	0.477056645	0.283918667	0.77647271	0.885967455	351.7107241	597.2989271	421.4607927	472.8255177	222.5987519	451.8700199	464.1239895	285.9623968	141.025935	926.6625153	Ngfr	nerve growth factor receptor [Source:RGD Symbol;Acc:3177]
20766	ENSRNOG00000046799	1554.712687	-0.403784973	0.173733396	-2.324164386	0.020116685	0.08102404	2458.916714	1569.054422	1412.352874	1520.531962	1893.671847	1587.781068	1122.606538	1095.25467	1306.904727	1580.052049	Phb	prohibitin [Source:RGD Symbol;Acc:3322]
20767	ENSRNOG00000052962	0.096593106	0.547838612	3.160746998	0.173325677	0.862395442	NA	0	0	0	0	0	0	0	0	0.965931062	0	AABR07030383.1
20768	ENSRNOG00000017001	763.9852192	-0.06606231	0.081632543	-0.809264396	0.418363081	0.632642186	754.3940169	813.0184715	731.6885916	757.4571165	851.3611034	786.6951515	740.2618323	699.9537098	808.4842988	696.5378995	Zfp652	zinc finger protein 652 [Source:RGD Symbol;Acc:1566329]
20769	ENSRNOG00000055324	0.492360247	0.493293463	2.296117993	0.214838029	0.829893603	NA	2.038902748	0	0	0	0	1.918768662	0	0	0.965931062	0	AABR07030386.2
20770	ENSRNOG00000005569	72.46721553	-0.102945426	0.206558258	-0.498384462	0.618213086	0.788883308	95.82842917	54.94743112	66.33160175	68.34903524	89.67248301	61.40059719	70.09652931	58.87461111	65.68331221	93.48812515	Phospho1	phosphoethanolamine/phosphocholine phosphatase 1 [Source:RGD Symbol;Acc:1306182]
20771	ENSRNOG00000005575	151.6764351	0.927749068	0.254963341	3.638754744	0.00027396	0.002468751	155.9760602	91.57905186	77.55694974	70.22161154	127.651417	165.0141049	149.7516763	179.4273862	302.3364224	197.2496707	Abi3	ABI family, member 3 [Source:RGD Symbol;Acc:1311794]
20772	ENSRNOG00000047289	0	NA	NA	NA	NA	NA	0	0	0	0	0	0	0	0	0	0	AABR07030386.1
20773	ENSRNOG00000006108	106.509662	1.515951163	0.217400512	6.973080003	3.10E-12	2.48E-10	58.10872833	50.87725103	34.69653015	62.73130631	69.62804563	127.598116	117.8896175	177.558351	205.7433162	160.2653574	Gngt2	G protein subunit gamma transducin 2 [Source:RGD Symbol;Acc:1591007]
20774	ENSRNOG00000056202	0	NA	NA	NA	NA	NA	0	0	0	0	0	0	0	0	0	0	U1	U1 spliceosomal RNA [Source:RFAM;Acc:RF00003]
20775	ENSRNOG00000048629	0.105497039	-0.606303008	3.160746998	-0.191822695	0.847881093	NA	0	0	0	0	1.054970388	0	0	0	0	0	AC120322.1
20776	ENSRNOG00000006122	1.177545836	-0.510924357	1.163525211	-0.439117564	0.660576353	NA	0	1.017545021	2.040972362	2.808864462	1.054970388	0.959384331	0	0.934517637	1.931862124	1.027342035	Igf2bp1	insulin-like growth factor 2 mRNA binding protein 1 [Source:RGD Symbol;Acc:708580]
20777	ENSRNOG00000006306	0.195206266	-0.029230757	3.160746998	-0.009248053	0.992621226	NA	0	1.017545021	0	0	0	0	0	0.934517637	0	0	Gip	gastric inhibitory polypeptide [Source:RGD Symbol;Acc:2709]
20778	ENSRNOG00000006500	1987.42729	-0.098101711	0.069673588	-1.408018646	0.159125549	0.35089226	1888.023945	2066.633937	2060.361599	2111.329787	2147.919711	1936.03758	2061.475203	1951.272825	1744.471498	1906.746816	Snf8	SNF8 subunit of ESCRT-II [Source:RGD Symbol;Acc:1310144]
20779	ENSRNOG00000006868	1608.409483	0.053023739	0.097434912	0.544196517	0.586306249	0.768636803	1331.403495	1694.212459	1769.523037	1687.191253	1411.55038	1527.339855	1649.392576	1721.381487	1656.571771	1635.528519	Ube2z	ubiquitin-conjugating enzyme E2Z [Source:RGD Symbol;Acc:1308347]
20780	ENSRNOG00000007235	2122.174953	-0.322871357	0.106141502	-3.041895501	0.002350935	0.014714017	2890.144646	2329.160552	2130.775145	2159.080483	2284.010891	2032.935397	1894.730429	1739.137322	1718.391359	2043.383307	Atp5mc1	ATP synthase membrane subunit c locus 1 [Source:RGD Symbol;Acc:61933]
20781	ENSRNOG00000004939	2.736483876	-0.578367252	0.826711282	-0.699600047	0.484177113	0.687910191	6.116708245	3.052635062	1.020486181	0.936288154	5.274851942	1.918768662	4.248274504	2.80355291	0.965931062	1.027342035	Ttll6	tubulin tyrosine ligase like 6 [Source:RGD Symbol;Acc:1311922]
20782	ENSRNOG00000007491	0	NA	NA	NA	NA	NA	0	0	0	0	0	0	0	0	0	0	Hoxb13	homeo box B13 [Source:RGD Symbol;Acc:1309113]
20783	ENSRNOG00000035510	0	NA	NA	NA	NA	NA	0	0	0	0	0	0	0	0	0	0	Mir196c	microRNA 196c [Source:RGD Symbol;Acc:2325418]
20784	ENSRNOG00000007573	0.093451764	0.547838612	3.160746998	0.173325677	0.862395442	NA	0	0	0	0	0	0	0	0.934517637	0	0	Hoxb9	homeo box B9 [Source:RGD Symbol;Acc:1306158]
20785	ENSRNOG00000007585	0	NA	NA	NA	NA	NA	0	0	0	0	0	0	0	0	0	0	Hoxb8	homeo box B8 [Source:RGD Symbol;Acc:1586211]
20786	ENSRNOG00000007611	0	NA	NA	NA	NA	NA	0	0	0	0	0	0	0	0	0	0	Hoxb7	homeo box B7 [Source:RGD Symbol;Acc:1559918]
20787	ENSRNOG00000007823	0	NA	NA	NA	NA	NA	0	0	0	0	0	0	0	0	0	0	Hoxb6	homeo box B6 [Source:RGD Symbol;Acc:1562142]
20788	ENSRNOG00000008010	0	NA	NA	NA	NA	NA	0	0	0	0	0	0	0	0	0	0	Hoxb5	homeo box B5 [Source:RGD Symbol;Acc:1562292]
20789	ENSRNOG00000035535	0	NA	NA	NA	NA	NA	0	0	0	0	0	0	0	0	0	0	Mir10a	microRNA 10a [Source:RGD Symbol;Acc:2325601]
20790	ENSRNOG00000008191	0.70662827	2.110026337	1.484013763	1.421837445	0.155073446	NA	0	0	0	0	1.054970388	0.959384331	2.124137252	0.934517637	0.965931062	1.027342035	Hoxb4	homeo box B4 [Source:RGD Symbol;Acc:1560113]
20791	ENSRNOG00000008313	0	NA	NA	NA	NA	NA	0	0	0	0	0	0	0	0	0	0	Hoxb3	homeo box B3 [Source:RGD Symbol;Acc:1310780]
20792	ENSRNOG00000008365	0.096593106	0.547838612	3.160746998	0.173325677	0.862395442	NA	0	0	0	0	0	0	0	0	0.965931062	0	Hoxb2	homeobox B2 [Source:RGD Symbol;Acc:2319509]
20793	ENSRNOG00000008506	0	NA	NA	NA	NA	NA	0	0	0	0	0	0	0	0	0	0	Hoxb1	homeo box B1 [Source:RGD Symbol;Acc:1310298]
20794	ENSRNOG00000049762	0	NA	NA	NA	NA	NA	0	0	0	0	0	0	0	0	0	0	AABR07030395.1
20795	ENSRNOG00000023881	19.2596413	0.483507694	0.340070032	1.421788599	0.15508763	0.344975508	24.46683298	15.26317531	14.28680653	17.78947492	8.439763107	19.18768662	20.17930389	18.69035273	34.77351823	19.51949866	Skap1	src kinase associated phosphoprotein 1 [Source:RGD Symbol;Acc:708436]
20796	ENSRNOG00000008642	994.0646518	-0.095045078	0.106055075	-0.896186044	0.370153408	0.589835364	1076.540651	906.6326134	925.580966	1000.892037	1224.820621	960.3437154	852.8411067	962.5531657	963.0332687	1067.408374	Snx11	sorting nexin 11 [Source:RGD Symbol;Acc:1307319]
20797	ENSRNOG00000008689	929.5468173	0.111625859	0.087725904	1.272438977	0.203217193	0.409321727	822.6972589	906.6326134	894.9663805	916.6261027	927.3189714	837.542521	970.7307241	1080.302388	1017.125408	921.5258051	Cbx1	chromobox 1 [Source:RGD Symbol;Acc:1310714]
20798	ENSRNOG00000008830	7126.897895	-0.265465205	0.083588522	-3.175857131	0.001493945	0.010156338	8628.636431	7611.236755	7512.819263	7678.49915	7472.355261	7343.12767	6369.22555	5754.759606	6220.596038	6677.723225	Nfe2l1	nuclear factor, erythroid 2-like 1 [Source:RGD Symbol;Acc:1311972]
20799	ENSRNOG00000060787	2.217573253	0.013691565	1.080219378	0.0126748	0.989887243	NA	3.058354122	5.087725103	0	2.808864462	0	0.959384331	5.31034313	1.869035273	0	3.082026104	AABR07072169.1
20800	ENSRNOG00000009225	289.3728151	-0.025155523	0.120081892	-0.2094864	0.834068551	0.917511148	257.9211977	310.3512313	281.6541859	327.7008539	281.6770937	236.9679298	275.0757741	305.5872672	333.2462163	283.5464016	Copz2	coatomer protein complex, subunit zeta 2 [Source:RGD Symbol;Acc:1306948]
20801	ENSRNOG00000035539	0.095938433	0.547838612	3.160746998	0.173325677	0.862395442	NA	0	0	0	0	0	0.959384331	0	0	0	0	Mir152	microRNA 152 [Source:RGD Symbol;Acc:2325564]
20802	ENSRNOG00000048747	1196.746841	-0.19386971	0.167949084	-1.154336216	0.248362354	0.463572508	1611.752622	1145.755693	1017.424722	984.9751379	1625.709368	1217.458716	953.7376261	989.6541772	1154.287619	1266.712729	Cdk5rap3	CDK5 regulatory subunit associated protein 3 [Source:RGD Symbol;Acc:620002]
20803	ENSRNOG00000049238	0	NA	NA	NA	NA	NA	0	0	0	0	0	0	0	0	0	0	LOC102552659	receptor tyrosine-protein kinase erbB-2-like [Source:RGD Symbol;Acc:7499005]
20804	ENSRNOG00000050874	0	NA	NA	NA	NA	NA	0	0	0	0	0	0	0	0	0	0	LOC102552549	migration and invasion enhancer 1-like [Source:RGD Symbol;Acc:7553401]
20805	ENSRNOG00000049162	0.923670619	0.32652108	1.460001802	0.223644299	0.823034091	NA	0	1.017545021	0	0.936288154	2.109940777	0.959384331	3.186205878	0	0	1.027342035	Prr15l	proline rich 15-like [Source:RGD Symbol;Acc:1592397]
20806	ENSRNOG00000046493	2138.953872	-0.123810528	0.11118853	-1.113518883	0.265485643	0.483020989	2634.262351	2084.949747	2123.631742	2348.21069	1962.244922	2393.663906	1855.43389	1823.243909	2067.092472	2096.805093	Pnpo	pyridoxamine 5'-phosphate oxidase [Source:RGD Symbol;Acc:621456]
20807	ENSRNOG00000010492	398.429308	-0.143036849	0.102069846	-1.401362442	0.161105718	0.353580919	435.3057368	406.0004632	364.3135665	403.5401943	482.1214675	389.5100384	379.1584995	360.7238077	415.3503566	348.2689497	Sp2	Sp2 transcription factor [Source:RGD Symbol;Acc:1592078]
20808	ENSRNOG00000023551	4.916416108	0.271237533	0.600830909	0.451437383	0.651674346	0.810791692	3.058354122	8.140360165	6.122917085	2.808864462	2.109940777	4.796921655	5.31034313	4.672588183	2.897793186	9.246078312	Sp6	Sp6 transcription factor [Source:RGD Symbol;Acc:1306768]
20809	ENSRNOG00000010214	104.6044857	-0.21105841	0.314266424	-0.671590708	0.501844296	0.701849453	198.793018	79.36851161	60.20868467	80.52078124	142.4210024	91.14151145	74.34480382	71.95785802	117.8435895	129.4450964	Scrn2	secernin 2 [Source:RGD Symbol;Acc:1307741]
20810	ENSRNOG00000009902	101.8899767	-0.487167501	0.147090232	-3.312031628	0.000926211	0.006788708	101.9451374	109.8948622	132.6632035	122.6537482	127.651417	76.75074648	73.28273519	93.45176366	84.03600238	96.57015126	Lrrc46	leucine rich repeat containing 46 [Source:RGD Symbol;Acc:1303311]
20811	ENSRNOG00000009567	1191.899407	-0.320341337	0.07506004	-4.267801324	1.97E-05	0.000260183	1423.154118	1288.211996	1292.955991	1322.038873	1291.283755	1136.870432	1115.172057	969.0947892	988.1474763	1092.064583	Mrpl10	mitochondrial ribosomal protein L10 [Source:RGD Symbol;Acc:1588626]
20812	ENSRNOG00000009473	404.9546991	-0.104258041	0.142973054	-0.72921462	0.465870389	0.672966778	561.7177071	404.9829182	338.801412	363.2798037	429.3729481	417.332184	375.9722936	347.6405608	422.111874	388.3352891	Osbpl7	oxysterol binding protein-like 7 [Source:RGD Symbol;Acc:1309141]
20813	ENSRNOG00000052602	2.998398634	-0.59020009	0.784875181	-0.751966815	0.452071016	0.661974347	3.058354122	2.035090041	2.040972362	6.554017078	4.219881553	3.837537324	5.31034313	0.934517637	0.965931062	1.027342035	AABR07030423.1
20814	ENSRNOG00000009427	8.607464257	0.80736839	0.580319106	1.391249024	0.164149926	0.357651163	2.038902748	6.105270124	2.040972362	7.490305231	13.71461505	6.715690317	9.558617634	15.88679982	17.38675911	5.136710173	Tbx21	T-box transcription factor 21 [Source:RGD Symbol;Acc:1308264]
20815	ENSRNOG00000009370	727.6210996	0.035840657	0.119974963	0.298734475	0.76514265	0.879195544	869.5920221	647.1586331	610.2507361	695.6620984	770.1283835	779.0200768	722.2066657	636.4065105	716.7208479	829.065022	Tbkbp1	TBK1 binding protein 1 [Source:RGD Symbol;Acc:631328]
20816	ENSRNOG00000009275	13394.10734	-0.095560426	0.09233371	-1.034946248	0.300694015	0.522179219	11916.36711	14648.57812	15569.55766	14854.21156	12198.6226	13074.48966	13201.51302	13282.29917	12945.40809	12250.02642	Kpnb1	karyopherin subunit beta 1 [Source:RGD Symbol;Acc:2909]
20817	ENSRNOG00000056057	1.39776656	0.391343574	1.106385647	0.353713531	0.723553581	NA	3.058354122	1.017545021	1.020486181	0.936288154	0	0	1.062068626	1.869035273	1.931862124	3.082026104	AABR07030425.1
20818	ENSRNOG00000023095	9535.049462	0.115353785	0.11461204	1.00647179	0.314188675	0.535167327	7333.933185	9567.975829	10417.12293	10134.38298	8316.331571	8569.220845	10567.58283	10712.37567	9882.440694	9849.128086	Npepps	aminopeptidase puromycin sensitive [Source:RGD Symbol;Acc:619962]
20819	ENSRNOG00000052799	0	NA	NA	NA	NA	NA	0	0	0	0	0	0	0	0	0	0	U6	U6 spliceosomal RNA [Source:RFAM;Acc:RF00026]
20820	ENSRNOG00000010540	1420.506265	-0.044725923	0.066121094	-0.676424423	0.498771215	0.6997008	1383.395515	1410.317399	1389.902178	1440.011181	1588.785405	1387.269743	1417.861616	1340.098291	1379.349556	1468.071768	Mrpl45	mitochondrial ribosomal protein L45 [Source:RGD Symbol;Acc:1304913]
20821	ENSRNOG00000029245	17.13059143	0.207668687	0.312500587	0.664538551	0.506345684	0.705458555	22.42793023	13.22808527	11.22534799	17.78947492	14.76958544	19.18768662	15.93102939	18.69035273	15.45489699	22.60152476	Gpr179	G protein-coupled receptor 179 [Source:RGD Symbol;Acc:1560033]
20822	ENSRNOG00000059008	551.9064806	0.07789331	0.086308598	0.902497692	0.366792547	0.58672513	586.1845401	557.6146713	519.427466	503.7230268	517.9904607	606.3308972	562.8963718	519.591806	536.0917393	609.2138266	Socs7	suppressor of cytokine signaling 7 [Source:RGD Symbol;Acc:1307720]
20823	ENSRNOG00000022771	2295.144513	-0.797307749	0.21386228	-3.728136388	0.000192901	0.00183004	3766.872827	2356.634268	2230.782791	2159.080483	4055.306173	1954.265882	1307.406479	1332.62215	1670.094806	2118.379275	Arhgap23	Rho GTPase activating protein 23 [Source:RGD Symbol;Acc:1309742]
20824	ENSRNOG00000055533	0.306042541	0.547842548	3.045590333	0.179880578	0.857246323	NA	0	0	0	0.936288154	0	0	2.124137252	0	0	0	AABR07030435.1
20825	ENSRNOG00000011475	1047.417844	-0.396958003	0.297454802	-1.334515362	0.182035016	0.381849567	2009.338658	815.0535615	739.8524811	820.1884228	1568.740967	1322.990993	798.6756067	592.4841816	714.7889858	1092.064583	Srcin1	SRC kinase signaling inhibitor 1 [Source:RGD Symbol;Acc:708439]
20826	ENSRNOG00000048187	8.343741831	0.494425913	0.570466818	0.86670407	0.386104175	0.605515664	11.21396512	4.070180083	5.102430904	3.745152616	10.54970388	8.634458979	4.248274504	7.476141093	5.795586371	22.60152476	Epop	elongin BC and polycomb repressive complex 2 associated protein [Source:RGD Symbol;Acc:1587434]
20827	ENSRNOG00000050635	0	NA	NA	NA	NA	NA	0	0	0	0	0	0	0	0	0	0	AC134024.1
20828	ENSRNOG00000053285	1279.860223	-0.136097508	0.158637268	-0.857916367	0.390938646	0.610142977	1760.592523	1127.439883	1192.948345	1075.795089	1544.476649	1393.985433	1076.937587	1098.058223	1113.718514	1414.649982	Mllt6	MLLT6, PHD finger containing [Source:RGD Symbol;Acc:1306689]
20829	ENSRNOG00000036894	461.3381041	-0.434733749	0.129711002	-3.351556476	0.000803586	0.006018959	589.2428942	528.1058657	463.3007261	564.5817568	506.3857864	463.3826319	333.4895486	316.8014788	427.9074604	420.1828922	Cisd3	CDGSH iron sulfur domain 3 [Source:RGD Symbol;Acc:1559720]
20830	ENSRNOG00000012705	195.4833308	-0.078935542	0.119144377	-0.662520075	0.507637973	0.706697584	245.6877812	190.2809189	186.7489711	184.4487663	197.2794626	209.1457842	183.7378723	180.3619039	192.2202813	184.9215662	Pcgf2	polycomb group ring finger 2 [Source:RGD Symbol;Acc:1305097]
20831	ENSRNOG00000052730	2228.092645	-0.236282215	0.076863888	-3.074034135	0.002111853	0.01344937	2624.067837	2395.300979	2252.213001	2268.626197	2510.829524	2206.583961	1993.502811	1852.213956	2094.138542	2083.449646	Psmb3	proteasome 20S subunit beta 3 [Source:RGD Symbol;Acc:61875]
20832	ENSRNOG00000013030	2279.311145	0.028947011	0.087032646	0.33259946	0.739436651	0.864629739	2436.488784	2228.423595	2268.54078	2162.825636	2185.898645	2660.37275	2303.62685	2121.355035	2055.5013	2370.078074	Pip4k2b	phosphatidylinositol-5-phosphate 4-kinase type 2 beta [Source:RGD Symbol;Acc:621710]
20833	ENSRNOG00000058169	0	NA	NA	NA	NA	NA	0	0	0	0	0	0	0	0	0	0	AC134024.3
20834	ENSRNOG00000004091	705.9205055	-0.037610819	0.079024494	-0.475938754	0.634118012	0.799383518	762.5496278	675.6498937	673.5208793	678.8089116	785.9529393	728.1727073	656.3584109	694.346604	703.197813	700.6472676	Cwc25	CWC25 spliceosome-associated protein homolog [Source:RGD Symbol;Acc:1305258]
20835	ENSRNOG00000036888	1.378048512	-0.032039877	1.17652138	-0.02723272	0.978274119	NA	0	1.017545021	4.081944723	1.872576308	0	1.918768662	0	1.869035273	0.965931062	2.054684069	LOC691189	RIKEN cDNA 1700001P01 gene [Source:MGI Symbol;Acc:MGI:1919465]
20836	ENSRNOG00000004107	11857.69417	-0.102733412	0.080656136	-1.273720968	0.202762323	0.408783284	11910.2504	12476.1195	11187.59	12306.5715	13518.39056	10387.25415	11742.23073	12075.8369	12340.73525	10631.96272	Rpl23	ribosomal protein L23 [Source:RGD Symbol;Acc:62067]
20837	ENSRNOG00000052741	1.03846997	-0.013428067	1.61664041	-0.008306156	0.993372723	NA	1.019451374	1.017545021	0	0	3.164911165	0	4.248274504	0.934517637	0	0		small nucleolar RNA, H/ACA box 21 [Source:MGI Symbol;Acc:MGI:3819493]
20838	ENSRNOG00000004132	4743.765528	0.407194224	0.121237657	3.358644783	0.000783257	0.00589454	4788.363104	3684.53052	3296.170364	3815.374227	4809.61	5713.133691	4929.060493	5058.543967	5558.933261	5783.935655	Lasp1	LIM and SH3 protein 1 [Source:RGD Symbol;Acc:68408]
20839	ENSRNOG00000036882	17.3084221	0.371892765	0.298453614	1.246065543	0.212740333	0.421348614	11.21396512	19.33335539	14.28680653	16.85318677	13.71461505	18.22830229	20.17930389	20.55938801	21.25048336	17.46481459	Fbxo47	F-box protein 47 [Source:RGD Symbol;Acc:1559709]
20840	ENSRNOG00000061482	0	NA	NA	NA	NA	NA	0	0	0	0	0	0	0	0	0	0	U7	U7 small nuclear RNA [Source:RFAM;Acc:RF00066]
20841	ENSRNOG00000021536	180.8334138	0.331725607	0.156544971	2.119043527	0.034086789	0.11956776	202.8708235	186.2107388	139.8066068	127.3351889	144.5309432	178.4454856	201.7930389	205.5938801	185.4587639	236.288668	Plxdc1	plexin domain containing 1 [Source:RGD Symbol;Acc:1307496]
20842	ENSRNOG00000036880	33.57382206	1.859815317	0.273290776	6.805261952	1.01E-11	7.01E-10	15.29177061	16.28072033	12.24583417	14.98061046	13.71461505	36.45660458	56.28963718	62.61268165	64.71738114	43.14836546	Arl5c	ADP-ribosylation factor like GTPase 5C [Source:RGD Symbol;Acc:1563128]
20843	ENSRNOG00000004518	1378.912267	-0.247420847	0.16497768	-1.499723156	0.13368613	0.311060187	1885.985042	1361.475238	1304.181339	1441.883757	1490.673159	1689.475807	1332.896126	1051.332341	939.8509232	1291.368938	Cacnb1	calcium voltage-gated channel auxiliary subunit beta 1 [Source:RGD Symbol;Acc:68382]
20844	ENSRNOG00000004741	9739.983746	-0.297760587	0.130838663	-2.275784385	0.022858918	0.089130355	12685.03345	9427.554616	8967.012071	9540.776289	13087.96264	9241.749261	7666.011342	8148.993791	9391.747715	9242.996286	Rpl19	ribosomal protein L19 [Source:RGD Symbol;Acc:621183]
20845	ENSRNOG00000045759	0	NA	NA	NA	NA	NA	0	0	0	0	0	0	0	0	0	0	AC135443.1
20846	ENSRNOG00000004805	712.9219499	-0.090733856	0.113253049	-0.801160387	0.423038801	0.637005835	923.622945	764.1763105	652.0906695	699.407251	637.2021146	700.3505617	690.3446069	675.6562513	654.9012599	731.4675287	Stac2	SH3 and cysteine rich domain 2 [Source:RGD Symbol;Acc:1305548]
20847	ENSRNOG00000005081	916.2148141	-0.050924329	0.084649855	-0.60158791	0.547448479	0.737644628	1025.568082	969.7204047	945.9906896	869.811695	851.3611034	1000.637857	853.9031753	902.744037	855.8149208	886.5961759	Fbxl20	F-box and leucine-rich repeat protein 20 [Source:RGD Symbol;Acc:621722]
20848	ENSRNOG00000005606	2777.262932	0.140865156	0.098104098	1.435874326	0.151038105	0.3385759	2318.232425	2788.073357	3042.069305	2717.108223	2343.089233	2695.86997	3118.233486	3046.527495	2995.352223	2708.073603	Med1	mediator complex subunit 1 [Source:RGD Symbol;Acc:1559552]
20849	ENSRNOG00000006000	1636.322704	0.219571883	0.110255598	1.991480578	0.046428078	0.14947681	1272.275315	1578.212327	1704.211922	1597.307591	1408.385468	1582.984146	1633.461547	1968.094143	1971.465297	1646.829282	Cdk12	cyclin-dependent kinase 12 [Source:RGD Symbol;Acc:621111]
20850	ENSRNOG00000028430	256.2140721	0.114985684	0.11650982	0.98691839	0.323682648	0.544898082	213.0653372	242.1757149	289.8180753	264.9695476	219.4338408	243.6836201	288.8826663	256.9923501	280.1200079	262.9995609	LOC257650	hippyragranin [Source:RGD Symbol;Acc:727791]
20851	ENSRNOG00000040715	0	NA	NA	NA	NA	NA	0	0	0	0	0	0	0	0	0	0	5S_rRNA	5S ribosomal RNA [Source:RFAM;Acc:RF00001]
20852	ENSRNOG00000028417	11.44032604	2.232898681	0.538284441	4.148176153	3.35E-05	0.000408939	5.097256871	0	2.040972362	6.554017078	6.32982233	20.14707095	15.93102939	28.0355291	8.693379557	21.57418273	Neurod2	neuronal differentiation 2 [Source:RGD Symbol;Acc:3166]
20853	ENSRNOG00000028404	955.3146086	0.14495402	0.203942795	0.710758232	0.477234067	0.682428279	1190.719205	675.6498937	620.4555979	744.3490824	1306.053341	1059.160301	870.8962733	979.3744832	1059.626375	1046.861533	Ppp1r1b	protein phosphatase 1, regulatory (inhibitor) subunit 1B [Source:RGD Symbol;Acc:621859]
20854	ENSRNOG00000042044	901.084802	-0.237515376	0.207653662	-1.143805381	0.252704358	0.468866342	1207.030427	765.1938555	660.254559	820.1884228	1423.155054	889.3492749	654.2342736	740.1379682	920.532302	930.7718834	Stard3	StAR-related lipid transfer domain containing 3 [Source:RGD Symbol;Acc:1549768]
20855	ENSRNOG00000057028	2.323309948	-0.165849275	0.91643733	-0.180971758	0.856389744	NA	2.038902748	1.017545021	0	1.872576308	7.384792718	2.878152993	2.124137252	1.869035273	0.965931062	3.082026104	AABR07030443.1
20856	ENSRNOG00000060511	2.415163449	0.457177167	0.946479813	0.483028968	0.629075168	NA	3.058354122	2.035090041	2.040972362	0.936288154	2.109940777	4.796921655	5.31034313	0	3.863724247	0	AABR07030443.2	titin-cap [Source:NCBI gene;Acc:688173]
20857	ENSRNOG00000046057	0.187080579	-0.029230757	3.160746998	-0.009248053	0.992621226	NA	0	0	0	0.936288154	0	0	0	0.934517637	0	0	Pnmt	phenylethanolamine-N-methyltransferase [Source:RGD Symbol;Acc:3361]
20858	ENSRNOG00000046143	124.6441942	-0.257591323	0.18796988	-1.370386164	0.170566389	0.366006168	170.2483795	92.59659688	131.6427173	111.4182903	173.0151437	120.8824257	108.3309998	106.5350106	103.3546236	128.4177543	Pgap3	post-GPI attachment to proteins phospholipase 3 [Source:RGD Symbol;Acc:1592386]
20859	ENSRNOG00000006450	30.4229701	-0.078774676	0.267898816	-0.294046375	0.768722467	0.881160509	33.64189535	21.36844543	31.6350716	32.77008539	36.92396359	34.53783592	23.36550977	19.62487037	40.5691046	29.792919	Erbb2	erb-b2 receptor tyrosine kinase 2 [Source:RGD Symbol;Acc:2561]
20860	ENSRNOG00000057885	0	NA	NA	NA	NA	NA	0	0	0	0	0	0	0	0	0	0	U6	U6 spliceosomal RNA [Source:RFAM;Acc:RF00026]
20861	ENSRNOG00000007227	409.5296431	-0.29475718	0.130546734	-2.257867137	0.023953944	0.0925515	585.1650887	395.825013	390.8462072	440.0554323	444.1425335	384.7131168	403.5860779	379.4141605	328.416561	343.1322396	Mien1	migration and invasion enhancer 1 [Source:RGD Symbol;Acc:1306682]
20862	ENSRNOG00000006990	8.976465308	0.543607967	0.497404196	1.09288979	0.274442192	0.493192672	12.23341649	2.035090041	7.143403265	4.68144077	10.54970388	9.59384331	6.372411756	14.01776455	7.727448495	15.41013052	Grb7	growth factor receptor bound protein 7 [Source:RGD Symbol;Acc:619759]
20863	ENSRNOG00000007200	21.05431827	1.006003053	0.39179822	2.567656005	0.010238871	0.04846232	14.27231924	17.29826535	4.081944723	20.59833939	13.71461505	23.02522395	19.11723527	37.38070547	41.53503566	19.51949866	Ikzf3	IKAROS family zinc finger 3 [Source:RGD Symbol;Acc:1307024]
20864	ENSRNOG00000052561	0.093451764	0.547838612	3.160746998	0.173325677	0.862395442	NA	0	0	0	0	0	0	0	0.934517637	0	0	U2	U2 spliceosomal RNA [Source:RFAM;Acc:RF00004]
20865	ENSRNOG00000059543	0.195677433	-1.183372376	3.160746998	-0.374396425	0.708109402	NA	0	0	1.020486181	0.936288154	0	0	0	0	0	0	U6	U6 spliceosomal RNA [Source:RFAM;Acc:RF00026]
20866	ENSRNOG00000007255	40.31402632	0.092741711	0.222523713	0.41677226	0.676844994	0.827063431	53.01147145	40.70180083	34.69653015	31.83379723	34.81402282	46.05044789	46.73101954	39.24974074	31.87572504	44.17570749	Zpbp2	zona pellucida binding protein 2 [Source:RGD Symbol;Acc:1549726]
20867	ENSRNOG00000030445	623.3203757	0.056832561	0.147527632	0.385233332	0.70006455	0.84288495	755.4134682	525.0532307	522.4889246	528.0665188	724.7646568	670.6096474	510.8550091	603.6983933	691.6066403	700.6472676	Ormdl3	ORMDL sphingolipid biosynthesis regulator 3 [Source:RGD Symbol;Acc:1560577]
20868	ENSRNOG00000031298	0.193186212	1.124910863	3.160746998	0.355900318	0.721915217	NA	0	0	0	0	0	0	0	0	1.931862124	0	Lrrc3c	leucine rich repeat containing 3C [Source:RGD Symbol;Acc:1563281]
20869	ENSRNOG00000052598	0	NA	NA	NA	NA	NA	0	0	0	0	0	0	0	0	0	0	AC119462.1
20870	ENSRNOG00000058599	0	NA	NA	NA	NA	NA	0	0	0	0	0	0	0	0	0	0	AC119462.3
20871	ENSRNOG00000007943	10.410668	-1.335366727	0.430495232	-3.101931514	0.001922624	0.012490611	19.36957611	19.33335539	15.30729271	12.171746	8.439763107	4.796921655	6.372411756	8.41065873	5.795586371	4.109368139	Gsdma	gasdermin A [Source:RGD Symbol;Acc:1592062]
20872	ENSRNOG00000028103	2131.31384	-0.242751603	0.134301744	-1.807508937	0.070682962	0.201597219	2893.203	2091.055017	1979.743191	2044.853328	2542.478636	2159.574129	1696.123596	1702.691134	2011.068471	2192.347902	Psmd3	proteasome 26S subunit, non-ATPase 3 [Source:RGD Symbol;Acc:1311470]
20873	ENSRNOG00000008525	0.820158958	3.135788932	2.008064638	1.561597606	0.118382814	NA	0	0	0	0	0	0.959384331	5.31034313	0	1.931862124	0	Csf3	colony stimulating factor 3 [Source:RGD Symbol;Acc:2426]
20874	ENSRNOG00000008711	1842.657891	-0.036919068	0.083734432	-0.440906652	0.659280578	0.815946869	2134.731177	1876.353018	1739.928938	1716.216186	1864.132676	1976.331722	1840.564929	1697.084028	1746.40336	1834.832874	Med24	mediator complex subunit 24 [Source:RGD Symbol;Acc:1564565]
20875	ENSRNOG00000055792	2.454480598	0.199280835	1.030415514	0.193398519	0.846646875	NA	1.019451374	3.052635062	0	0	7.384792718	0.959384331	4.248274504	0.934517637	3.863724247	3.082026104		predicted gene, 22059 [Source:MGI Symbol;Acc:MGI:5451836]
20876	ENSRNOG00000009066	7130.303722	-0.061921783	0.140516909	-0.440671402	0.659450903	0.815963742	8669.414486	6371.866919	6085.159096	6586.787163	8703.505704	8124.066515	6413.832432	5915.49664	6596.343221	7836.56504	Thra	thyroid hormone receptor alpha [Source:RGD Symbol;Acc:3857]
20877	ENSRNOG00000009329	801.2196552	-0.039813329	0.162544429	-0.244938131	0.806504336	0.901937924	1102.026935	794.7026611	748.0163705	588.9252488	828.1517549	978.5720177	773.1859597	759.7628386	685.8110539	753.0417114	Nr1d1	nuclear receptor subfamily 1, group D, member 1 [Source:RGD Symbol;Acc:628827]
20878	ENSRNOG00000009643	4013.101097	0.171467044	0.072595632	2.361947124	0.018179235	0.074938846	3489.582054	3871.758804	3949.28152	3936.155399	3626.988195	3968.972978	4580.701984	4531.47602	4031.796252	4144.297768	Msl1	MSL complex subunit 1 [Source:RGD Symbol;Acc:1564778]
20879	ENSRNOG00000009716	4070.145811	-0.334214263	0.096546262	-3.46170069	0.000536774	0.004294196	4002.366095	4721.408896	5152.434727	4983.861843	3836.927302	3629.350924	3583.419544	3565.184784	3697.584105	3528.919889	Casc3	CASC3 exon junction complex subunit [Source:RGD Symbol;Acc:628766]
20880	ENSRNOG00000027871	851.1397047	0.443406574	0.151197062	2.932640139	0.003360932	0.019785473	930.7591046	610.5270124	620.4555979	666.6371656	778.5681466	1134.951664	942.0548712	958.8150952	761.1536767	1107.474713	Rapgefl1	Rap guanine nucleotide exchange factor like 1 [Source:RGD Symbol;Acc:1563269]
20881	ENSRNOG00000051656	0	NA	NA	NA	NA	NA	0	0	0	0	0	0	0	0	0	0	U6	U6 spliceosomal RNA [Source:RFAM;Acc:RF00026]
20882	ENSRNOG00000027849	673.99622	0.037180563	0.094094109	0.395142303	0.69273787	0.838838211	768.6663361	659.3691734	676.5823379	589.861537	632.982233	720.4976326	611.7515286	713.9714744	680.0154676	686.2644791	Wipf2	WAS/WASL interacting protein family, member 2 [Source:RGD Symbol;Acc:1561080]
20883	ENSRNOG00000027787	19.5033826	0.951646922	0.346536635	2.746165415	0.006029635	0.031871975	11.21396512	10.17545021	16.32777889	14.98061046	13.71461505	13.43138063	23.36550977	22.42842328	39.60317354	29.792919	Cdc6	cell division cycle 6 [Source:RGD Symbol;Acc:1309157]
20884	ENSRNOG00000009972	215.5844281	0.050902997	0.203117852	0.250608191	0.802117049	0.89957004	285.4463848	162.8072033	142.8680653	228.4543096	239.4782782	231.2116238	161.4344311	201.8558095	259.8354556	242.4527202	Rara	retinoic acid receptor, alpha [Source:RGD Symbol;Acc:3534]
20885	ENSRNOG00000051691	0.411435932	-2.172070086	2.297789276	-0.945286893	0.344512428	NA	2.038902748	0	1.020486181	0	1.054970388	0	0	0	0	0	Gjd3	gap junction protein, delta 3 [Source:RGD Symbol;Acc:1308942]
20886	ENSRNOG00000053047	196.4885775	0.516024522	0.360474285	1.431515489	0.152282531	0.340713683	144.7620951	165.8598384	144.9090377	151.6786809	201.4993442	110.3291981	191.1723527	155.1299277	550.5807053	148.964595	Top2a	DNA topoisomerase II alpha [Source:RGD Symbol;Acc:62048]
20887	ENSRNOG00000010635	148.8001414	0.721572195	0.14555048	4.9575391	7.14E-07	1.40E-05	107.0423943	103.7895921	102.0486181	119.8448837	128.7063874	172.6891796	234.7171663	190.6415979	165.1742116	163.3473835	Igfbp4	insulin-like growth factor binding protein 4 [Source:RGD Symbol;Acc:2875]
20888	ENSRNOG00000027350	0.590806532	-0.964449258	1.909477671	-0.505085381	0.613498868	NA	2.038902748	0	0	1.872576308	0	0	1.062068626	0.934517637	0	0	Tns4	tensin 4 [Source:RGD Symbol;Acc:1310402]
20889	ENSRNOG00000055695	0	NA	NA	NA	NA	NA	0	0	0	0	0	0	0	0	0	0	AABR07030450.1
20890	ENSRNOG00000010665	13.3476777	1.019960151	0.530305685	1.923343798	0.054436888	0.167115495	12.23341649	13.22808527	1.020486181	11.23545785	6.32982233	11.51261197	13.80689214	13.08324691	37.67131141	13.35544645	Ccr7	C-C motif chemokine receptor 7 [Source:RGD Symbol;Acc:735151]
20891	ENSRNOG00000010676	3142.02593	0.025803102	0.067879943	0.380128523	0.703850014	0.844494095	2925.825444	3064.845602	3155.343271	3272.327098	3151.19655	2886.787452	3158.592094	3302.585328	3414.566304	3088.190156	Smarce1	SWI/SNF related, matrix associated, actin dependent regulator of chromatin, subfamily e, member 1 [Source:RGD Symbol;Acc:1304726]
20892	ENSRNOG00000010839	1007.753487	0.082810798	0.159577714	0.518937108	0.6038046	0.780585766	936.8758128	1039.931011	1123.555285	958.7590696	834.4815772	921.0089578	1400.868518	1078.433353	740.8691245	1042.752165	Krt222	keratin 222 [Source:RGD Symbol;Acc:1560383]
20893	ENSRNOG00000010970	0.096593106	0.547838612	3.160746998	0.173325677	0.862395442	NA	0	0	0	0	0	0	0	0	0.965931062	0	Krt24	keratin 24 [Source:RGD Symbol;Acc:1303157]
20894	ENSRNOG00000011196	9.200621994	-0.609160025	0.42323568	-1.439292702	0.15006761	0.337294265	15.29177061	9.157905186	11.22534799	8.426593385	11.60467427	9.59384331	4.248274504	5.60710582	9.659310619	7.191394243	Krt25	keratin 25 [Source:RGD Symbol;Acc:1359097]
20895	ENSRNOG00000033617	683.6977353	0.287318134	0.101636454	2.826920102	0.004699805	0.025966573	543.3675824	598.3164721	608.2097637	712.5152851	616.1027068	779.9794611	806.1100871	683.1323924	814.2798852	674.9637168	Krt26	keratin 26 [Source:RGD Symbol;Acc:1303322]
20896	ENSRNOG00000011628	4.098807872	0.02916776	0.713694942	0.040868665	0.967400598	0.984712846	3.058354122	7.122815145	8.163889446	0.936288154	1.054970388	1.918768662	4.248274504	5.60710582	5.795586371	3.082026104	Krt27	keratin 27 [Source:RGD Symbol;Acc:1359115]
20897	ENSRNOG00000011846	4.957695573	0.158537664	0.622831326	0.254543497	0.799075704	0.897949543	6.116708245	3.052635062	3.061458542	3.745152616	7.384792718	4.796921655	8.496549008	3.738070547	0.965931062	8.218736277	Krt28	keratin 28 [Source:RGD Symbol;Acc:1309530]
20898	ENSRNOG00000030170	128.6868425	-0.119519535	0.155855819	-0.766859626	0.443164981	0.654071649	132.5286786	147.544028	111.2329937	160.1052743	118.1566835	98.8165861	142.3171959	138.3086102	120.7413827	117.116992	Krt10	keratin 10 [Source:RGD Symbol;Acc:1359092]
20899	ENSRNOG00000011986	2.269776576	-0.148505793	1.050803484	-0.141325943	0.887612456	NA	0	7.122815145	0	3.745152616	1.054970388	0.959384331	1.062068626	1.869035273	4.829655309	2.054684069	Krt12	keratin 12 [Source:RGD Symbol;Acc:1304805]
20900	ENSRNOG00000027139	4.384020413	0.928720841	0.663987879	1.398701498	0.161902515	0.354348456	0	6.105270124	2.040972362	3.745152616	3.164911165	2.878152993	7.434480382	5.60710582	7.727448495	5.136710173	Krt20	keratin 20 [Source:RGD Symbol;Acc:628646]
20901	ENSRNOG00000011907	13.02364002	-0.423031854	0.353023792	-1.198309754	0.230796451	0.444046973	15.29177061	15.26317531	17.34826507	15.91689862	10.54970388	7.675074648	13.80689214	8.41065873	11.59117274	14.38278849	Krt23	keratin 23 [Source:RGD Symbol;Acc:1308838]
20902	ENSRNOG00000031422	0.203890275	-1.183372376	3.160746998	-0.374396425	0.708109402	NA	2.038902748	0	0	0	0	0	0	0	0	0	Krt39	keratin 39 [Source:RGD Symbol;Acc:1303032]
20903	ENSRNOG00000013896	0	NA	NA	NA	NA	NA	0	0	0	0	0	0	0	0	0	0	Krt40	keratin 40 [Source:RGD Symbol;Acc:1359145]
20904	ENSRNOG00000045678	0	NA	NA	NA	NA	NA	0	0	0	0	0	0	0	0	0	0	Krtap3-3	keratin associated protein 3-3 [Source:RGD Symbol;Acc:1307504]
20905	ENSRNOG00000057025	0	NA	NA	NA	NA	NA	0	0	0	0	0	0	0	0	0	0	AC099183.2
20906	ENSRNOG00000049383	0	NA	NA	NA	NA	NA	0	0	0	0	0	0	0	0	0	0	Krtap3-2	keratin associated protein 3-2 [Source:RGD Symbol;Acc:1596828]
20907	ENSRNOG00000060205	0	NA	NA	NA	NA	NA	0	0	0	0	0	0	0	0	0	0	AC099183.4
20908	ENSRNOG00000012544	0	NA	NA	NA	NA	NA	0	0	0	0	0	0	0	0	0	0	Krtap3-1	keratin associated protein 3-1 [Source:RGD Symbol;Acc:1596817]
20909	ENSRNOG00000054186	0	NA	NA	NA	NA	NA	0	0	0	0	0	0	0	0	0	0	Krtap1-5	keratin associated protein 1-5 [Source:RGD Symbol;Acc:1598224]
20910	ENSRNOG00000012955	0	NA	NA	NA	NA	NA	0	0	0	0	0	0	0	0	0	0	Krtap1-1	keratin associated protein 1-1 [Source:RGD Symbol;Acc:2324575]
20911	ENSRNOG00000055357	0	NA	NA	NA	NA	NA	0	0	0	0	0	0	0	0	0	0	AC099183.1
20912	ENSRNOG00000052388	0	NA	NA	NA	NA	NA	0	0	0	0	0	0	0	0	0	0	Krtap1-3	keratin associated protein 1-3 [Source:RGD Symbol;Acc:1595518]
20913	ENSRNOG00000053283	0	NA	NA	NA	NA	NA	0	0	0	0	0	0	0	0	0	0	LOC100365588	keratin associated protein 1-3-like [Source:RGD Symbol;Acc:2318794]
20914	ENSRNOG00000056967	0.105497039	-0.606303008	3.160746998	-0.191822695	0.847881093	NA	0	0	0	0	1.054970388	0	0	0	0	0	RGD1561684	similar to keratin associated protein 2-4 [Source:RGD Symbol;Acc:1561684]
20915	ENSRNOG00000060941	0	NA	NA	NA	NA	NA	0	0	0	0	0	0	0	0	0	0	Krtap2-4l	keratin associated protein 2-4-like [Source:RGD Symbol;Acc:1595488]
20916	ENSRNOG00000060847	1.850930425	4.321458564	1.424241793	3.034216932	0.00241161	NA	0	0	0	0	0	0	2.124137252	6.541623456	6.761517433	3.082026104	Krtap2-1	keratin associated protein 2-1 [Source:RGD Symbol;Acc:1561281]
20917	ENSRNOG00000061130	0	NA	NA	NA	NA	NA	0	0	0	0	0	0	0	0	0	0	Krtap2-4	keratin associated protein 2-4 [Source:RGD Symbol;Acc:1562309]
20918	ENSRNOG00000061784	0	NA	NA	NA	NA	NA	0	0	0	0	0	0	0	0	0	0	AABR07030464.2
20919	ENSRNOG00000012657	0	NA	NA	NA	NA	NA	0	0	0	0	0	0	0	0	0	0	LOC102553069	keratin-associated protein 4-6-like [Source:RGD Symbol;Acc:7572891]
20920	ENSRNOG00000058172	0	NA	NA	NA	NA	NA	0	0	0	0	0	0	0	0	0	0	AC099183.3
20921	ENSRNOG00000034110	0	NA	NA	NA	NA	NA	0	0	0	0	0	0	0	0	0	0	Krtap4-3	keratin associated protein 4-3 [Source:RGD Symbol;Acc:1566146]
20922	ENSRNOG00000027660	1.284110209	0.177234471	1.077696723	0.164456722	0.869371613	NA	1.019451374	1.017545021	2.040972362	0.936288154	1.054970388	2.878152993	0	0.934517637	1.931862124	1.027342035	AABR07030462.1
20923	ENSRNOG00000012973	0	NA	NA	NA	NA	NA	0	0	0	0	0	0	0	0	0	0	AABR07030464.1
20924	ENSRNOG00000012993	0	NA	NA	NA	NA	NA	0	0	0	0	0	0	0	0	0	0	LOC108348235	keratin-associated protein 9-1-like [Source:RGD Symbol;Acc:11470817]
20925	ENSRNOG00000026803	0	NA	NA	NA	NA	NA	0	0	0	0	0	0	0	0	0	0	LOC680396	hypothetical protein LOC680396 [Source:RGD Symbol;Acc:1592933]
20926	ENSRNOG00000030477	0	NA	NA	NA	NA	NA	0	0	0	0	0	0	0	0	0	0	LOC100910814	keratin-associated protein 9-1-like [Source:RGD Symbol;Acc:6496829]
20927	ENSRNOG00000026794	0.195500382	-0.029230757	3.160746998	-0.009248053	0.992621226	NA	0	0	1.020486181	0	0	0	0	0.934517637	0	0	AABR07030469.1
20928	ENSRNOG00000059238	0	NA	NA	NA	NA	NA	0	0	0	0	0	0	0	0	0	0	AABR07030469.3
20929	ENSRNOG00000042701	0	NA	NA	NA	NA	NA	0	0	0	0	0	0	0	0	0	0	LOC680428	hypothetical protein LOC680428 [Source:RGD Symbol;Acc:1591772]
20930	ENSRNOG00000042736	0	NA	NA	NA	NA	NA	0	0	0	0	0	0	0	0	0	0	LOC680442	hypothetical protein LOC680442 [Source:RGD Symbol;Acc:1591758]
20931	ENSRNOG00000036838	0	NA	NA	NA	NA	NA	0	0	0	0	0	0	0	0	0	0	Krtap31-1	keratin associated protein 31-1 [Source:RGD Symbol;Acc:1591746]
20932	ENSRNOG00000058020	0	NA	NA	NA	NA	NA	0	0	0	0	0	0	0	0	0	0	AABR07030469.2
20933	ENSRNOG00000058988	0	NA	NA	NA	NA	NA	0	0	0	0	0	0	0	0	0	0	AABR07030471.1	keratin associated protein 29-1 [Source:NCBI gene;Acc:102554016]
20934	ENSRNOG00000053360	0	NA	NA	NA	NA	NA	0	0	0	0	0	0	0	0	0	0	Krtap16-1	keratin associated protein 16-1 [Source:RGD Symbol;Acc:2318578]
20935	ENSRNOG00000056102	0	NA	NA	NA	NA	NA	0	0	0	0	0	0	0	0	0	0	AABR07072181.4	keratin-associated protein 29-1-like [Source:NCBI gene;Acc:102554192]
20936	ENSRNOG00000061192	0	NA	NA	NA	NA	NA	0	0	0	0	0	0	0	0	0	0	LOC100909661	putative keratin-associated protein 10-like ENSP00000375147 homolog [Source:RGD Symbol;Acc:6502238]
20937	ENSRNOG00000051123	0	NA	NA	NA	NA	NA	0	0	0	0	0	0	0	0	0	0	AABR07072181.1
20938	ENSRNOG00000042473	0.378780394	2.037881973	2.836298504	0.718500528	0.472448722	NA	0	0	0	0	0	1.918768662	0	1.869035273	0	0	Krtap17-1	keratin associated protein 17-1 [Source:RGD Symbol;Acc:7611738]
20939	ENSRNOG00000051172	0	NA	NA	NA	NA	NA	0	0	0	0	0	0	0	0	0	0	AABR07072181.2
20940	ENSRNOG00000051174	0	NA	NA	NA	NA	NA	0	0	0	0	0	0	0	0	0	0	AABR07072181.3
20941	ENSRNOG00000051302	1.417908137	-0.851688846	1.204965989	-0.706815673	0.479681033	NA	1.019451374	1.017545021	0	2.808864462	4.219881553	0	2.124137252	0.934517637	0	2.054684069	Krt34	keratin 34 [Source:RGD Symbol;Acc:1306530]
20942	ENSRNOG00000030344	5.985703223	0.763569604	0.577627354	1.321906933	0.186199144	0.387060176	5.097256871	8.140360165	3.061458542	3.745152616	2.109940777	2.878152993	10.62068626	7.476141093	11.59117274	5.136710173	Krt31	keratin 31 [Source:RGD Symbol;Acc:1359411]
20943	ENSRNOG00000013611	3.293206652	-0.117860271	0.783597458	-0.150409205	0.880441779	0.943651319	4.077805496	6.105270124	2.040972362	2.808864462	2.109940777	4.796921655	0	1.869035273	1.931862124	7.191394243	Krt32	keratin 32 [Source:RGD Symbol;Acc:1359701]
20944	ENSRNOG00000013754	0	NA	NA	NA	NA	NA	0	0	0	0	0	0	0	0	0	0	Krt35	keratin 35 [Source:RGD Symbol;Acc:1305300]
20945	ENSRNOG00000031805	0.70423941	1.285712054	1.691354751	0.760166992	0.447154772	NA	1.019451374	0	0	0.936288154	0	0	3.186205878	0.934517637	0.965931062	0	Krt36	keratin 36 [Source:RGD Symbol;Acc:1305792]
20946	ENSRNOG00000014070	1.914589092	-0.504173583	0.951319313	-0.529973034	0.596130627	NA	1.019451374	2.035090041	3.061458542	0.936288154	4.219881553	0.959384331	0	0.934517637	2.897793186	3.082026104	Krt13	keratin 13 [Source:RGD Symbol;Acc:1302937]
20947	ENSRNOG00000014099	1.194368161	-0.5233211	1.402823573	-0.373048408	0.709112416	NA	5.097256871	0	1.020486181	0.936288154	0	0	0	1.869035273	0.965931062	2.054684069	Krt15	keratin 15 [Source:RGD Symbol;Acc:1303044]
20948	ENSRNOG00000003899	0.31027986	-0.606300006	2.490908154	-0.243405203	0.807691513	NA	0	0	1.020486181	0	1.054970388	0	0	0	0	1.027342035	Krt14	keratin 14 [Source:RGD Symbol;Acc:1307463]
20949	ENSRNOG00000014233	28.27466421	-0.391141953	0.358258091	-1.091788189	0.274926211	0.493655478	34.66134672	35.61407572	16.32777889	34.6426617	39.03390437	9.59384331	22.30344115	20.55938801	29.94386292	40.06633935	Krt19	keratin 19 [Source:RGD Symbol;Acc:619936]
20950	ENSRNOG00000051089	0	NA	NA	NA	NA	NA	0	0	0	0	0	0	0	0	0	0	AC096895.1
20951	ENSRNOG00000051194	0	NA	NA	NA	NA	NA	0	0	0	0	0	0	0	0	0	0	LOC108352134	uncharacterized LOC108352134 [Source:RGD Symbol;Acc:11507030]
20952	ENSRNOG00000051343	0.203993755	-1.183372376	3.160746998	-0.374396425	0.708109402	NA	1.019451374	0	1.020486181	0	0	0	0	0	0	0	AC096895.2
20953	ENSRNOG00000014370	2.806752299	-0.021882736	0.928876237	-0.02355829	0.981204943	0.991499503	1.019451374	0	4.081944723	3.745152616	5.274851942	3.837537324	5.31034313	0.934517637	3.863724247	0	Krt9	keratin 9 [Source:RGD Symbol;Acc:628785]
20954	ENSRNOG00000026371	4.79104368	-0.919701391	0.788808355	-1.165937689	0.243639639	0.45845353	11.21396512	9.157905186	2.040972362	3.745152616	5.274851942	0.959384331	1.062068626	2.80355291	10.62524168	1.027342035	Krt17	keratin 17 [Source:RGD Symbol;Acc:1303181]
20955	ENSRNOG00000061636	0.102048618	-0.606303008	3.160746998	-0.191822695	0.847881093	NA	0	0	1.020486181	0	0	0	0	0	0	0	Ka11	type I keratin KA11 [Source:RGD Symbol;Acc:1359526]
20956	ENSRNOG00000014441	0.101945137	-0.606303008	3.160746998	-0.191822695	0.847881093	NA	1.019451374	0	0	0	0	0	0	0	0	0	Krt16	keratin 16 [Source:RGD Symbol;Acc:1590901]
20957	ENSRNOG00000034087	1.661181039	1.233834698	1.113265357	1.108302428	0.267731227	NA	2.038902748	0	1.020486181	1.872576308	0	4.796921655	0	1.869035273	1.931862124	3.082026104	Krt42	keratin 42 [Source:RGD Symbol;Acc:1359182]
20958	ENSRNOG00000033765	14139.60444	-0.165908009	0.116764749	-1.420874113	0.15535336	0.345390353	11742.04093	15358.82454	16796.18205	16812.92638	14047.98569	12360.70772	15326.71234	13855.15848	12561.93346	12533.57282	Eif1	eukaryotic translation initiation factor 1 [Source:RGD Symbol;Acc:1306308]
20959	ENSRNOG00000014740	14.58886989	-1.635312671	0.502461606	-3.254602243	0.001135513	0.008075015	21.40847886	27.47371556	25.51215452	24.343492	11.60467427	17.26891796	8.496549008	1.869035273	4.829655309	3.082026104	Gast	gastrin [Source:RGD Symbol;Acc:2662]
20960	ENSRNOG00000014819	13147.60907	-0.052709639	0.13519673	-0.389873626	0.696629997	0.84115624	15368.22946	12621.62844	13130.59569	12809.35823	13008.83986	16810.33225	13957.70588	10703.03049	10608.82085	12457.54951	Hap1	huntingtin-associated protein 1 [Source:RGD Symbol;Acc:68327]
20961	ENSRNOG00000015380	937.4284278	-0.137592878	0.203860836	-0.67493532	0.499716859	0.700447176	1278.392023	799.7903862	678.6233102	825.8061518	1328.207719	924.8464951	680.7859892	780.3222266	1030.648443	1046.861533	Jup	junction plakoglobin [Source:RGD Symbol;Acc:620412]
20962	ENSRNOG00000015787	657.6452575	-0.655427905	0.122840993	-5.335579673	9.52E-08	2.44E-06	949.1092293	705.1586993	681.6847688	780.8643204	906.2195636	558.3616807	461.9998523	470.9968889	568.9333954	493.1241766	P3h4	prolyl 3-hydroxylase family member 4 (non-enzymatic) [Source:RGD Symbol;Acc:620767]
20963	ENSRNOG00000015941	681.7196765	0.33785729	0.134691957	2.508370199	0.012128952	0.055261442	661.6239418	542.351496	496.97677	595.4792659	715.2699233	666.7721101	668.0411657	766.304462	936.95313	767.4244999	Fkbp10	FKBP prolyl isomerase 10 [Source:RGD Symbol;Acc:1549751]
20964	ENSRNOG00000016475	943.9905707	-0.154356985	0.088185934	-1.750358337	0.0800565	0.220301888	994.9845411	1026.702926	1076.612921	1002.764613	870.3505704	872.0803569	945.2410771	905.5475899	789.1656775	956.4554343	Nt5c3b	5'-nucleotidase, cytosolic IIIB [Source:RGD Symbol;Acc:1359229]
20965	ENSRNOG00000016749	11.5273242	-0.113640755	0.448182723	-0.253558983	0.799836288	0.898411867	6.116708245	12.21054025	22.45069598	6.554017078	12.65964466	12.4719963	14.86896076	13.08324691	8.693379557	6.164052208	Klhl10	kelch-like family member 10 [Source:RGD Symbol;Acc:1303290]
20966	ENSRNOG00000016921	2975.330965	0.093653351	0.135907749	0.689095006	0.490763483	0.693247152	2586.348136	3225.617715	3511.492948	2988.631787	2081.456576	3157.333833	3248.867927	3128.765047	2734.550836	3090.24484	Klhl11	kelch-like family member 11 [Source:RGD Symbol;Acc:1306673]
20967	ENSRNOG00000016924	12657.6743	-0.345243932	0.121927915	-2.831541344	0.004632424	0.025690619	15182.68931	14713.701	14307.21625	14576.13398	12044.59692	12622.61964	11433.16876	9541.42507	9104.866189	13050.32587	Acly	ATP citrate lyase [Source:RGD Symbol;Acc:2018]
20968	ENSRNOG00000017473	70.73633888	-0.397256016	0.163040447	-2.43654886	0.014828166	0.064510662	83.59501268	76.31587655	74.4954912	77.71191678	89.67248301	65.23813451	67.97239206	48.5949171	56.98993265	66.77723225	Ttc25	tetratricopeptide repeat domain 25 [Source:RGD Symbol;Acc:1311859]
20969	ENSRNOG00000017496	23745.28924	-1.075211	0.214307089	-5.017150872	5.24E-07	1.06E-05	38705.51032	26089.85433	25295.81145	23924.03491	47013.70039	15128.53152	10548.46559	13804.69453	18565.19501	18377.09432	Cnp	2',3'-cyclic nucleotide 3' phosphodiesterase [Source:RGD Symbol;Acc:2368]
20970	ENSRNOG00000017781	7395.388858	-0.163794265	0.098468215	-1.663422711	0.09622785	0.250100615	6671.289792	8241.097122	8856.799563	8061.441005	7242.371716	6675.396175	7829.569911	7062.14978	6294.97273	7018.800781	Dnajc7	DnaJ heat shock protein family (Hsp40) member C7 [Source:RGD Symbol;Acc:1303226]
20971	ENSRNOG00000018095	207.3458887	-0.095332206	0.171793085	-0.554924583	0.578946246	0.762810709	283.407482	199.438824	177.5645955	161.9778506	248.9730117	190.9174819	177.3654605	181.2964215	234.721248	217.7965113	Nkiras2	NFKB inhibitor interacting Ras-like 2 [Source:RGD Symbol;Acc:1307363]
20972	ENSRNOG00000025370	17.71779838	0.63362817	0.343876074	1.842606152	0.065386535	0.190755398	13.25286786	5.087725103	15.30729271	17.78947492	17.9344966	17.26891796	19.11723527	18.69035273	27.04606973	25.68355087	Zfp385c	zinc finger protein 385C [Source:RGD Symbol;Acc:1563442]
20973	ENSRNOG00000060666	0.283019012	0.547846618	2.552460007	0.214634751	0.830052098	NA	0	0	0	0.936288154	0	0.959384331	0	0.934517637	0	0	AABR07030473.2
20974	ENSRNOG00000052682	2.602521266	0.864999538	1.027841514	0.841568983	0.400029257	0.618147534	4.077805496	1.017545021	1.020486181	0	3.164911165	3.837537324	3.186205878	0	8.693379557	1.027342035	AABR07030473.1
20975	ENSRNOG00000018247	470.7241198	1.176608377	0.240350791	4.895379685	9.81E-07	1.84E-05	261.9990031	273.7196106	285.7361306	282.7590225	339.700465	405.819572	419.5171073	615.8471225	1072.183479	749.9596853	Dhx58	DEXH-box helicase 58 [Source:RGD Symbol;Acc:1310093]
20976	ENSRNOG00000018364	1692.108642	-0.189286113	0.162495004	-1.164873438	0.244070227	0.458869916	2301.921203	1575.159692	1428.680653	1557.0472	2152.139592	1835.302225	1428.482302	1317.669868	1467.249283	1857.434399	Kat2a	lysine acetyltransferase 2A [Source:RGD Symbol;Acc:1307242]
20977	ENSRNOG00000036819	1.302112068	0.660489809	1.086567162	0.60786837	0.543274779	NA	2.038902748	1.017545021	1.020486181	0.936288154	0	0.959384331	3.186205878	1.869035273	0.965931062	1.027342035	Hspb9	heat shock protein family B (small) member 9 [Source:RGD Symbol;Acc:1309122]
20978	ENSRNOG00000018568	3876.501199	0.033791543	0.128055823	0.263881346	0.79187135	0.893937007	4442.769088	3422.003904	3253.309944	3477.374204	4560.636989	4117.677549	3343.392035	3581.071584	4398.850056	4167.926635	Rab5c	RAB5C, member RAS oncogene family [Source:RGD Symbol;Acc:1307095]
20979	ENSRNOG00000018790	78.25466672	0.353544315	0.185961323	1.901171215	0.05727959	0.172890759	87.67281817	58.00006618	58.1677123	58.9861537	81.2327199	96.89781744	75.40687244	104.6659753	77.27448495	84.24204684	Kcnh4	potassium voltage-gated channel subfamily H member 4 [Source:RGD Symbol;Acc:621415]
20980	ENSRNOG00000018892	4.182091269	-4.911599236	1.323903674	-3.709937008	0.000207311	0.001946167	3.058354122	1.017545021	27.55312688	1.872576308	7.384792718	0	0	0.934517637	0	0	Hcrt	hypocretin neuropeptide precursor [Source:RGD Symbol;Acc:2786]
20981	ENSRNOG00000018906	461.465694	-0.510176462	0.16245822	-3.140354874	0.001687433	0.011230446	688.1296775	467.0531645	460.2392675	511.213332	584.4535951	492.1641618	374.910225	323.3431023	304.2682845	408.8821298	Ghdc	GH3 domain containing [Source:RGD Symbol;Acc:1308881]
20982	ENSRNOG00000055548	0.495255686	2.414944415	2.176828888	1.109386424	0.267263516	NA	0	0	0	0	0	0.959384331	2.124137252	1.869035273	0	0	7SK	7SK RNA [Source:RFAM;Acc:RF00100]
20983	ENSRNOG00000019075	830.0454039	-0.12277575	0.131820452	-0.931386194	0.35165383	0.572315459	1050.034915	800.8079313	759.2417185	843.5956267	873.5154816	938.2778758	640.4273815	716.7750273	886.7247148	791.0533667	Stat5b	signal transducer and activator of transcription 5B [Source:RGD Symbol;Acc:3774]
20984	ENSRNOG00000019496	357.2105879	0.023883182	0.172277075	0.138632385	0.889740651	0.947502609	394.5276818	332.7372218	289.8180753	295.8670566	458.9121189	367.4441988	279.3240486	322.4085846	469.4424961	361.6243962	Stat5a	signal transducer and activator of transcription 5A [Source:RGD Symbol;Acc:3773]
20985	ENSRNOG00000019742	4182.243781	0.363785445	0.106888898	3.403397844	0.000665533	0.005137581	4075.766594	3440.319715	3697.221433	3341.612421	3734.595175	4337.376561	4009.309063	4944.532815	5653.594505	4588.109527	Stat3	signal transducer and activator of transcription 3 [Source:RGD Symbol;Acc:3772]
20986	ENSRNOG00000019778	3839.37381	0.088685999	0.125863098	0.704622721	0.481045055	0.685684838	3050.198511	3907.372879	3519.656838	4253.557083	3875.961207	3190.912285	4108.081445	4100.66339	4716.641375	3670.69309	Cavin1	caveolae associated protein 1 [Source:RGD Symbol;Acc:1307685]
20987	ENSRNOG00000057113	1.017220026	-1.235634965	1.317938921	-0.937551009	0.348475198	NA	2.038902748	1.017545021	2.040972362	0.936288154	1.054970388	0.959384331	2.124137252	0	0	0	U6	U6 spliceosomal RNA [Source:RFAM;Acc:RF00026]
20988	ENSRNOG00000036814	16718.47056	0.065211111	0.07936642	0.821646117	0.411278334	0.626603064	16336.70827	16737.59804	17491.13314	16848.50533	14288.51894	17678.57507	18247.40106	16810.10325	15324.4963	17421.66622	Atp6v0a1	ATPase H+ transporting V0 subunit a1 [Source:RGD Symbol;Acc:68405]
20989	ENSRNOG00000060390	0.996342502	-0.67174567	1.581102603	-0.424859	0.670939465	NA	1.019451374	0	0	0.936288154	4.219881553	1.918768662	0	1.869035273	0	0	AABR07072184.4
20990	ENSRNOG00000032381	323.6881424	0.152422657	0.127754258	1.193092576	0.232833119	0.446392811	333.3605993	269.6494305	274.5107826	282.7590225	373.4595175	359.7691241	286.758529	329.8847257	381.5427694	345.1869236	Naglu	N-acetyl-alpha-glucosaminidase [Source:RGD Symbol;Acc:1564228]
20991	ENSRNOG00000019830	22.45517247	0.39127308	0.330233339	1.184838215	0.23608142	0.449937631	20.38902748	15.26317531	15.30729271	15.91689862	30.59414126	21.10645528	13.80689214	33.64263492	32.8416561	25.68355087	Hsd17b1	hydroxysteroid (17-beta) dehydrogenase 1 [Source:RGD Symbol;Acc:2836]
20992	ENSRNOG00000019918	826.5848053	-0.250856501	0.113942887	-2.2015986	0.027693675	0.10281736	1008.237409	835.404462	806.1840828	822.9972873	1019.101395	852.8926703	647.8618618	699.0191922	755.3580904	818.7916016	Coasy	Coenzyme A synthase [Source:RGD Symbol;Acc:1549767]
20993	ENSRNOG00000019983	1696.953008	-0.209188372	0.093497486	-2.237368943	0.025262237	0.096262592	1725.931176	1923.160089	1909.329644	1993.35748	1546.586589	1688.516423	1649.392576	1569.98963	1560.944596	1402.321877	Mlx	MAX dimerization protein MLX [Source:RGD Symbol;Acc:1308590]
20994	ENSRNOG00000020022	172.6821054	-0.024798397	0.126860412	-0.195477825	0.845018896	0.923162364	178.4039905	158.7370232	146.95001	177.8947492	208.8841369	173.6485639	162.4964998	156.0644453	176.7653843	186.9762503	Psmc3ip	PSMC3 interacting protein [Source:RGD Symbol;Acc:621885]
20995	ENSRNOG00000020056	3021.089742	-0.273270422	0.100737502	-2.712698002	0.00667379	0.034521172	3128.696267	3088.249138	3024.72104	3204.914351	4085.900314	2654.616444	2492.675065	2782.993522	2890.065737	2858.06554	Retreg3	reticulophagy regulator family member 3 [Source:RGD Symbol;Acc:1561189]
20996	ENSRNOG00000020213	865.8120925	-0.293588838	0.131627882	-2.230445658	0.025717871	0.097508702	1131.591025	892.3869831	848.0240162	852.9585082	1043.365714	945.9529504	694.5928814	666.3110749	730.2438828	852.6938888	Tubg1	tubulin, gamma 1 [Source:RGD Symbol;Acc:628606]
20997	ENSRNOG00000006494	506.0270344	0.141203411	0.117372752	1.203033998	0.228963164	0.441787175	544.3870338	457.8952593	460.2392675	471.8892296	471.5717636	589.0619793	580.9515384	489.6872416	418.2481498	576.3388814	Tubg2	tubulin, gamma 2 [Source:RGD Symbol;Acc:1585798]
20998	ENSRNOG00000020238	117.5478371	-0.251398695	0.28680012	-0.876564119	0.380723435	0.600676306	204.9097262	93.6141419	74.4954912	99.24654432	166.6853214	131.4356534	79.65514695	78.49948148	107.2183479	139.7185167	Plekhh3	pleckstrin homology, MyTH4 and FERM domain containing H3 [Source:RGD Symbol;Acc:1304854]
20999	ENSRNOG00000020275	9.244827059	0.363317937	0.432484463	0.840071651	0.400868214	0.618469213	6.116708245	9.157905186	9.184375627	5.617728924	10.54970388	8.634458979	5.31034313	12.14872928	15.45489699	10.27342035	Ccr10	C-C motif chemokine receptor 10 [Source:RGD Symbol;Acc:1310716]
21000	ENSRNOG00000020277	4516.16343	0.021051378	0.173462295	0.121359965	0.903405926	0.954419214	5843.495276	4302.180347	4270.734667	3872.487805	4127.044159	5706.418001	4883.391542	3891.331439	3092.91126	5171.639802	Cntnap1	contactin associated protein 1 [Source:RGD Symbol;Acc:70902]
21001	ENSRNOG00000020336	3374.675892	0.094936284	0.057430689	1.653058416	0.098318975	0.253382792	3191.902252	3238.845801	3156.363757	3193.678893	3538.370683	3422.123909	3414.550632	3616.583254	3381.724648	3592.615095	Ezh1	enhancer of zeste 1 polycomb repressive complex 2 subunit [Source:RGD Symbol;Acc:1305028]
21002	ENSRNOG00000020415	943.6751714	0.009762241	0.071804891	0.135955101	0.891856776	0.948651163	918.5256881	945.2993242	866.3927675	956.8864933	1014.881514	914.2932675	1022.772087	938.2557072	937.9190611	921.5258051	Ramp2	receptor activity modifying protein 2 [Source:RGD Symbol;Acc:61872]
21003	ENSRNOG00000051024	0	NA	NA	NA	NA	NA	0	0	0	0	0	0	0	0	0	0	AABR07072184.1
21004	ENSRNOG00000051098	0.912539553	0.27696708	1.430078579	0.193672631	0.846432224	NA	0	1.017545021	1.020486181	0	2.109940777	1.918768662	2.124137252	0.934517637	0	0	AABR07072184.3
21005	ENSRNOG00000051065	1.377951486	0.410524648	1.189325008	0.345174486	0.729963199	NA	0	2.035090041	1.020486181	2.808864462	0	0.959384331	3.186205878	2.80355291	0.965931062	0	AABR07072184.2
21006	ENSRNOG00000051179	92.20164849	0.130003512	0.143992943	0.902846414	0.366607414	0.586632419	76.45885306	80.38605663	94.90521481	94.56510355	93.89236456	92.10089578	87.08962733	99.05886948	94.66124406	108.8982557	Vps25	vacuolar protein sorting 25 homolog [Source:RGD Symbol;Acc:1584685]
21007	ENSRNOG00000020441	114.7901038	0.100574561	0.128719424	0.781347198	0.434598318	0.646484462	114.1785539	109.8948622	114.2944522	104.8642732	110.7718908	108.4104294	110.4551371	122.4218104	114.9457964	137.6638326	Wnk4	WNK lysine deficient protein kinase 4 [Source:RGD Symbol;Acc:631401]
21008	ENSRNOG00000042869	475.374053	-0.170397841	0.171628421	-0.992829977	0.320792818	0.542318711	397.5860359	566.7725765	586.779554	573.0083502	392.4489845	437.479255	568.2067149	492.4907945	350.6329755	388.3352891	Atp5md	ATP synthase membrane subunit DAPIT [Source:RGD Symbol;Acc:631426]
21009	ENSRNOG00000020487	999.2327995	-0.140753323	0.085595337	-1.644404095	0.10009276	0.256891	1123.435414	948.3519593	1036.81396	1034.59841	1096.114233	1032.29754	1029.144499	881.2501313	870.3038867	940.0179617	Coa3	cytochrome C oxidase assembly factor 3 [Source:RGD Symbol;Acc:1564337]
21010	ENSRNOG00000051150	10.30976122	-0.342307233	0.414406265	-0.826018479	0.408793609	0.62472692	10.19451374	14.24563029	11.22534799	9.362881539	12.65964466	7.675074648	5.31034313	5.60710582	14.48896593	12.32810442	Cntd1	cyclin N-terminal domain containing 1 [Source:RGD Symbol;Acc:1564542]
21011	ENSRNOG00000020513	5168.875492	0.075362322	0.074354993	1.013547559	0.310798692	0.532009643	4770.01298	5221.023501	5308.569112	4992.288437	4877.128105	4939.869921	5925.280864	5526.737303	5182.220147	4945.624555	Becn1	beclin 1 [Source:RGD Symbol;Acc:620190]
21012	ENSRNOG00000051344	1932.493639	0.169336626	0.103025037	1.643645374	0.100249476	0.257028394	1580.14963	1959.79171	2050.156737	1955.905954	1549.7515	1936.996964	2063.59934	2240.038775	2045.841989	1942.703788	Psme3	proteasome activator subunit 3 [Source:RGD Symbol;Acc:1306996]
21013	ENSRNOG00000053448	49.06081892	0.272993748	0.214231427	1.274293655	0.202559364	0.408563058	36.70024947	46.80707095	56.12673994	40.26039062	42.19881553	46.05044789	48.85515679	42.05329365	63.75145008	67.80457429	AC123346.1
21014	ENSRNOG00000051307	272.7242364	-0.241522368	0.200174995	-1.206556134	0.227603129	0.439795629	216.1236913	339.8600369	303.0843957	289.3130396	329.1507612	153.501493	269.765431	264.4684912	339.0418027	222.9332215	Aoc3	amine oxidase, copper containing 3 [Source:RGD Symbol;Acc:62058]
21015	ENSRNOG00000052823	0	NA	NA	NA	NA	NA	0	0	0	0	0	0	0	0	0	0	U1	U1 spliceosomal RNA [Source:RFAM;Acc:RF00003]
21016	ENSRNOG00000051171	0.701457676	-1.318862845	1.687002203	-0.78177897	0.434344482	NA	0	0	3.061458542	0.936288154	1.054970388	0	0	0.934517637	0	1.027342035	G6pc	glucose-6-phosphatase, catalytic subunit [Source:RGD Symbol;Acc:2644]
21017	ENSRNOG00000020658	1211.182494	-0.073467255	0.093022422	-0.789780072	0.429656219	0.642696705	1436.406986	1145.755693	1220.501472	1210.620583	1196.33642	1218.4181	1200.137547	1113.010505	1057.694513	1312.94312	Aarsd1	alanyl-tRNA synthetase domain containing 1 [Source:RGD Symbol;Acc:1561650]
21018	ENSRNOG00000050347	170.7852462	0.042960004	0.111694039	0.384622171	0.700517365	0.843106109	151.8982547	175.0177436	178.5850816	164.7867151	170.9052029	154.4608773	177.3654605	171.9512451	190.2884192	172.5934618	Ptges3l	prostaglandin E synthase 3 like [Source:RGD Symbol;Acc:9413039]
21019	ENSRNOG00000023768	646.6465219	-0.091553339	0.126493622	-0.723778304	0.469201851	0.676043024	839.0084809	604.4217423	579.6361507	610.4598764	702.6102786	693.6348713	554.3998228	562.5796173	652.9693978	666.7449805	Rundc1	RUN domain containing 1 [Source:RGD Symbol;Acc:1307490]
21020	ENSRNOG00000020674	3521.132293	-0.236676566	0.128606054	-1.840322111	0.065720961	0.19141079	4325.53218	3351.793298	3254.330431	3540.10551	4575.406574	3651.416764	2681.723281	3021.295519	3385.588372	3424.131002	Rpl27	ribosomal protein L27 [Source:RGD Symbol;Acc:621192]
21021	ENSRNOG00000020678	335.053618	0.529294808	0.213276801	2.481727059	0.013074738	0.058397594	305.8354122	254.3862552	193.8923743	272.4598528	344.975317	290.6934523	297.3792153	364.4618783	579.5586371	446.8937851	Ifi35	interferon-induced protein 35 [Source:RGD Symbol;Acc:1304553]
21022	ENSRNOG00000020684	6708.646359	-0.628260237	0.072413898	-8.675962115	4.10E-18	1.32E-15	8725.484311	8056.921474	7916.931791	8162.560126	7872.189038	5850.325651	5003.405297	4895.937898	5550.239881	5052.468126	Vat1	vesicle amine transport 1 [Source:RGD Symbol;Acc:1308943]
21023	ENSRNOG00000020698	5526.284622	-0.098005228	0.110786919	-0.884628159	0.376357214	0.5957281	6348.123707	5234.251586	4926.907281	5032.548827	7028.212727	5319.786116	5364.50863	5212.739377	5212.16401	5583.603958	Rnd2	Rho family GTPase 2 [Source:RGD Symbol;Acc:1306172]
21024	ENSRNOG00000020701	236.6745636	0.459239262	0.147410052	3.115386327	0.001837041	0.012046819	176.3650877	205.5440942	226.5479321	190.0664952	198.334433	217.7802431	276.1378428	299.9801614	344.8373891	231.1519578	Brca1	BRCA1, DNA repair associated [Source:RGD Symbol;Acc:2218]
21025	ENSRNOG00000045043	0	NA	NA	NA	NA	NA	0	0	0	0	0	0	0	0	0	0	5S_rRNA	5S ribosomal RNA [Source:RFAM;Acc:RF00001]
21026	ENSRNOG00000020730	12294.08768	-0.024487605	0.04707291	-0.520205879	0.602920088	0.779904865	11899.03644	12302.1193	12957.11304	12748.4995	12084.6858	11896.3657	12437.88568	12413.19777	12250.90366	11951.06989	Nbr1	NBR1, autophagy cargo receptor [Source:RGD Symbol;Acc:69195]
21027	ENSRNOG00000023628	162.2912352	0.653764805	0.215045582	3.040121994	0.002364823	0.014785022	98.88678329	130.2457626	121.4378555	145.1246639	135.0362097	126.6387317	165.6827057	223.3497152	293.6430428	182.8668822	Tmem106a	transmembrane protein 106A [Source:RGD Symbol;Acc:1309043]
21028	ENSRNOG00000061008	0	NA	NA	NA	NA	NA	0	0	0	0	0	0	0	0	0	0	AC095278.2	UPF0746 protein DDB_G0281095-like [Source:NCBI gene;Acc:102555975]
21029	ENSRNOG00000020749	0.58622257	0.894850039	1.910301195	0.468434005	0.639474255	NA	1.019451374	0	0	0	1.054970388	1.918768662	0	1.869035273	0	0	AC095278.1
21030	ENSRNOG00000059976	0.305835412	-1.747847176	3.137798662	-0.557029741	0.577507109	NA	3.058354122	0	0	0	0	0	0	0	0	0	U2	U2 spliceosomal RNA [Source:RFAM;Acc:RF00004]
21031	ENSRNOG00000020751	198.3784641	-0.016891947	0.206468888	-0.081813522	0.934795003	0.969969128	212.0458858	177.0528336	144.9090377	167.5955796	296.4466791	184.2017916	151.8758135	177.558351	233.755317	238.343352	Rdm1	RAD52 motif containing 1 [Source:RGD Symbol;Acc:1310432]
21032	ENSRNOG00000056256	0	NA	NA	NA	NA	NA	0	0	0	0	0	0	0	0	0	0	U2	U2 spliceosomal RNA [Source:RFAM;Acc:RF00004]
21033	ENSRNOG00000061083	0	NA	NA	NA	NA	NA	0	0	0	0	0	0	0	0	0	0	U2	U2 spliceosomal RNA [Source:RFAM;Acc:RF00004]
21034	ENSRNOG00000054769	0	NA	NA	NA	NA	NA	0	0	0	0	0	0	0	0	0	0	U2	U2 spliceosomal RNA [Source:RFAM;Acc:RF00004]
21035	ENSRNOG00000057955	0	NA	NA	NA	NA	NA	0	0	0	0	0	0	0	0	0	0	U2	U2 spliceosomal RNA [Source:RFAM;Acc:RF00004]
21036	ENSRNOG00000020770	138.7791601	0.266889017	0.192437789	1.386884662	0.165476936	0.359388812	125.392519	92.59659688	104.0895904	142.3157994	165.630351	141.0294967	111.5172057	162.6060688	153.5830388	189.0309344	Arl4d	ADP-ribosylation factor like GTPase 4D [Source:RGD Symbol;Acc:1306875]
21037	ENSRNOG00000020771	20.35065456	-0.318554889	0.297078487	-1.072292011	0.283588894	0.503557998	19.36957611	27.47371556	23.47118216	24.343492	17.9344966	15.3501493	23.36550977	12.14872928	16.42082805	23.6288668	Sap18	Sin3A associated protein 18 [Source:RGD Symbol;Acc:1310388]
21038	ENSRNOG00000020772	1400.079679	-0.059174486	0.084310226	-0.70186606	0.482762697	0.687001274	1521.02145	1396.071768	1383.779261	1415.667689	1427.374935	1594.496758	1400.868518	1280.289162	1251.846656	1329.380593	Dhx8	DEAH-box helicase 8 [Source:RGD Symbol;Acc:1310723]
21039	ENSRNOG00000020792	117.1787146	-0.196414238	0.193560786	-1.014741887	0.310228882	0.53153788	134.5675814	144.4913929	115.3149384	122.6537482	108.66195	67.15690317	94.52410771	119.6182575	133.2984865	131.4997804	Etv4	ETS variant transcription factor 4 [Source:RGD Symbol;Acc:1306524]
21040	ENSRNOG00000053646	0	NA	NA	NA	NA	NA	0	0	0	0	0	0	0	0	0	0	AABR07030482.1
21041	ENSRNOG00000020803	0.293464493	-0.60630011	3.084433779	-0.196567718	0.844165835	NA	0	0	0	1.872576308	0	0	1.062068626	0	0	0	Meox1	mesenchyme homeobox 1 [Source:RGD Symbol;Acc:1308911]
21042	ENSRNOG00000055322	0	NA	NA	NA	NA	NA	0	0	0	0	0	0	0	0	0	0	AC098160.1
21043	ENSRNOG00000020805	0.396365572	1.092017261	2.3694245	0.46087869	0.644885641	NA	0	1.017545021	0	0	0	1.918768662	0	0	0	1.027342035	Sost	sclerostin [Source:RGD Symbol;Acc:69358]
21044	ENSRNOG00000036798	10440.92981	-0.614935312	0.089822774	-6.846095769	7.59E-12	5.36E-10	12427.11225	11332.3989	12658.11059	12034.11164	14713.67201	8539.479931	7678.756166	7724.722784	8217.175543	9083.75827	Dusp3	dual specificity phosphatase 3 [Source:RGD Symbol;Acc:1560049]
21045	ENSRNOG00000036796	1.115672579	0.266723822	1.272193756	0.209656604	0.833935698	NA	1.019451374	2.035090041	1.020486181	0.936288154	0	0	3.186205878	0	1.931862124	1.027342035	Cfap97d1	CFAP97 domain containing 1 [Source:RGD Symbol;Acc:1565533]
21046	ENSRNOG00000033653	608.9132425	-0.10061051	0.119147771	-0.844417896	0.398435926	0.616680919	757.452371	592.211202	621.4760841	617.9501816	561.2442466	662.9345728	626.6204893	557.9070291	480.0677377	611.2685106	Mpp3	membrane palmitoylated protein 3 [Source:RGD Symbol;Acc:620015]
21047	ENSRNOG00000020837	0.381267063	2.045856163	2.867512168	0.713460325	0.475560956	NA	0	0	0	0	0	2.878152993	0	0.934517637	0	0	Cd300lg	Cd300 molecule-like family member G [Source:RGD Symbol;Acc:1584376]
21048	ENSRNOG00000059683	1394.467707	-0.213643445	0.219230858	-0.974513565	0.329801607	0.551524947	2132.692275	1210.878575	1135.801119	1142.271548	1866.242617	1756.63271	1093.930685	998.9993536	1117.582239	1489.64595	Mpp2	membrane palmitoylated protein 2 [Source:RGD Symbol;Acc:620014]
21049	ENSRNOG00000020874	0	NA	NA	NA	NA	NA	0	0	0	0	0	0	0	0	0	0	Ppy	pancreatic polypeptide [Source:RGD Symbol;Acc:3385]
21050	ENSRNOG00000020877	0.191876866	1.124910863	3.160746998	0.355900318	0.721915217	NA	0	0	0	0	0	1.918768662	0	0	0	0	Pyy	peptide YY (mapped) [Source:RGD Symbol;Acc:1593289]
21051	ENSRNOG00000020879	8.465794068	1.211379423	0.534278056	2.267320189	0.023370673	0.090659494	8.155610993	4.070180083	2.040972362	0.936288154	10.54970388	13.43138063	9.558617634	11.21421164	15.45489699	9.246078312	Nags	N-acetylglutamate synthase [Source:RGD Symbol;Acc:1565783]
21052	ENSRNOG00000054581	383.1784798	-0.234216987	0.161307982	-1.451986345	0.146505402	0.331509823	492.3950137	327.6494967	372.477456	398.8587536	480.0115267	362.6472771	255.9585389	336.4263492	372.8493899	432.5109966	Tmem101	transmembrane protein 101 [Source:RGD Symbol;Acc:1306490]
21053	ENSRNOG00000020894	2090.244953	-0.12124027	0.072999592	-1.660834892	0.096746611	0.250925281	2102.108733	2054.423397	2437.941486	2287.35196	2007.608649	1992.641256	2032.79935	1941.927649	2052.603506	1993.043547	Lsm12	LSM12 homolog [Source:RGD Symbol;Acc:1309441]
21054	ENSRNOG00000020902	1212.419104	-0.231387623	0.134088052	-1.725639384	0.084412309	0.227706906	1589.324692	1245.475105	1093.961186	1137.590107	1481.178425	1283.656235	1013.213469	947.6008835	1129.173411	1203.017523	G6pc3	glucose 6 phosphatase catalytic subunit 3 [Source:RGD Symbol;Acc:727875]
21055	ENSRNOG00000020905	1579.765085	-0.276686449	0.196776201	-1.406097122	0.159695287	0.351458629	2465.033423	1542.598251	1128.657716	1535.512572	1982.28936	1691.394576	1208.634096	1184.968363	1387.077005	1671.48549	Hdac5	histone deacetylase 5 [Source:RGD Symbol;Acc:619980]
21056	ENSRNOG00000020908	4.448630095	0.274923502	0.741521678	0.370755853	0.710819385	0.849124068	3.058354122	4.070180083	5.102430904	3.745152616	4.219881553	0.959384331	0	6.541623456	10.62524168	6.164052208	Hrob	homologous recombination factor with OB-fold [Source:RGD Symbol;Acc:1305385]
21057	ENSRNOG00000036794	28.20501824	-0.19763584	0.333514633	-0.592585214	0.553458777	0.742130167	31.6029926	33.57898568	28.57361306	28.08864462	28.48420049	14.39076497	37.17240191	21.49390564	14.48896593	44.17570749	Asb16	ankyrin repeat and SOCS box-containing 16 [Source:RGD Symbol;Acc:1563878]
21058	ENSRNOG00000056517	0	NA	NA	NA	NA	NA	0	0	0	0	0	0	0	0	0	0	7SK	7SK RNA [Source:RFAM;Acc:RF00100]
21059	ENSRNOG00000020916	1434.782115	0.05693491	0.109118754	0.521770163	0.601830366	0.779389957	1726.950628	1256.668101	1296.01745	1260.243855	1492.7831	1559.958922	1413.613341	1339.163773	1445.9988	1556.423183	Tmub2	transmembrane and ubiquitin-like domain containing 2 [Source:RGD Symbol;Acc:1304758]
21060	ENSRNOG00000020930	1791.279526	-0.00168868	0.122893072	-0.013741052	0.989036572	0.99449701	1940.015965	1878.388108	1680.74074	1658.166321	1803.999364	2052.123084	2024.302801	1617.650029	1361.962797	1895.446054	Atxn7l3	ataxin 7-like 3 [Source:RGD Symbol;Acc:1311493]
21061	ENSRNOG00000020937	3204.891138	0.001761186	0.0932034	0.018896153	0.984923949	0.993081421	3397.83143	2989.547271	2875.730057	3086.942044	3664.967129	3341.535625	2964.233535	2949.337661	3258.085472	3520.701153	Ubtf	upstream binding transcription factor [Source:RGD Symbol;Acc:3927]
21062	ENSRNOG00000020951	89.0049125	-0.013910033	0.260926907	-0.053310076	0.957484852	0.981059077	123.3536163	116.0001324	50.00382286	69.28532339	88.61751262	79.62889948	64.78618618	78.49948148	96.59310619	123.2810442	Slc4a1	solute carrier family 4 member 1 (Diego blood group) [Source:RGD Symbol;Acc:3710]
21063	ENSRNOG00000020970	2623.262641	-0.22782316	0.194923408	-1.168782973	0.242491082	0.457115351	4017.657865	2531.652011	2205.270637	2496.144218	2899.058627	3235.043964	2313.185467	1808.291627	1962.771918	2763.550073	Rundc3a	RUN domain containing 3A [Source:RGD Symbol;Acc:735057]
21064	ENSRNOG00000020994	1437.447323	-0.439738843	0.166589212	-2.639659787	0.008298929	0.040970676	2182.645392	1538.528071	1244.993141	1549.556895	1758.635637	1417.010657	1010.027263	965.3567186	1362.928728	1344.790723	Slc25a39	solute carrier family 25, member 39 [Source:RGD Symbol;Acc:1306193]
21065	ENSRNOG00000053890	0	NA	NA	NA	NA	NA	0	0	0	0	0	0	0	0	0	0	AC134158.1
21066	ENSRNOG00000021031	3820.36525	1.00308613	0.197166796	5.087500273	3.63E-07	7.68E-06	2855.483299	2487.897576	2116.488339	2279.861655	2977.126436	4588.735255	3264.798956	4979.109968	7734.210012	4919.941004	Grn	granulin precursor [Source:RGD Symbol;Acc:61983]
21067	ENSRNOG00000021041	284.4342667	0.023759168	0.270675412	0.08777734	0.930053648	0.967905807	451.6169587	191.2984639	189.8104296	235.0083266	342.8653762	408.697725	221.9723428	205.5938801	249.210214	348.2689497	Fam171a2	family with sequence similarity 171, member A2 [Source:RGD Symbol;Acc:1307966]
21068	ENSRNOG00000022071	69.54223074	0.324061816	0.278011265	1.165642752	0.243758915	0.458563405	71.36159619	50.87725103	40.81944723	55.24100108	90.7274534	60.44121286	52.04136267	63.54719929	116.8776585	93.48812515	Itga2b	integrin subunit alpha 2b [Source:RGD Symbol;Acc:1596428]
21069	ENSRNOG00000021044	2689.348091	-0.103004195	0.062221915	-1.655432746	0.097836748	0.252610396	2942.136666	2808.424257	2773.681439	2559.811813	2843.145197	2736.164112	2565.9578	2499.834678	2506.591106	2657.733844	Gpatch8	G patch domain containing 8 [Source:RGD Symbol;Acc:1596463]
21070	ENSRNOG00000059191	2.178773659	0.755341783	1.000029454	0.755319536	0.45005728	NA	2.038902748	3.052635062	3.061458542	0	0	2.878152993	3.186205878	4.672588183	2.897793186	0	AC118439.1
21071	ENSRNOG00000021962	131.7109204	-0.183455635	0.275822115	-0.665123008	0.50597182	0.705189883	211.0264344	96.66677696	76.53646356	117.0360192	199.3894034	153.501493	90.27583321	113.076634	134.2644176	125.3357282	Fzd2	frizzled class receptor 2 [Source:RGD Symbol;Acc:71012]
21072	ENSRNOG00000049929	7.841853128	0.153681639	0.501827562	0.306243919	0.759418935	0.876082565	7.136159619	5.087725103	5.102430904	10.29916969	9.494733495	3.837537324	6.372411756	7.476141093	16.42082805	7.191394243	AABR07030494.1
21073	ENSRNOG00000021953	0.205468407	1.124910863	3.160746998	0.355900318	0.721915217	NA	0	0	0	0	0	0	0	0	0	2.054684069	Meioc	meiosis specific with coiled-coil domain [Source:RGD Symbol;Acc:1563746]
21074	ENSRNOG00000002748	855.3766926	0.169792563	0.081982601	2.071080454	0.038351278	0.130739245	791.0942663	810.9833815	874.5566569	844.5319148	703.665249	833.7049837	934.6203909	938.2557072	923.4300951	898.9242803	Ccdc43	coiled-coil domain containing 43 [Source:RGD Symbol;Acc:1311929]
21075	ENSRNOG00000059149	19.23632029	0.29743604	0.344435237	0.86354707	0.387836751	0.606854599	11.21396512	23.40353548	10.20486181	13.10803416	28.48420049	19.18768662	26.55171565	21.49390564	21.25048336	17.46481459	AABR07030498.1
21076	ENSRNOG00000002753	1461.199334	-0.062495652	0.216481641	-0.288688001	0.772820146	0.883592215	2138.808983	1281.089181	1089.879241	1102.011157	1852.528002	1778.69855	1509.199518	1183.099328	1043.205547	1633.473835	Adam11	ADAM metallopeptidase domain 11 [Source:RGD Symbol;Acc:1307515]
21077	ENSRNOG00000062223	0.400132347	1.104275959	2.366104999	0.466706236	0.640710067	NA	0	0	1.020486181	0	0	1.918768662	1.062068626	0	0	0	AABR07030499.1
21078	ENSRNOG00000055811	1.025126478	-0.039406391	1.40969419	-0.027953858	0.977698953	NA	0	0	2.040972362	0	3.164911165	0.959384331	2.124137252	0.934517637	0	1.027342035	AABR07030501.1
21079	ENSRNOG00000048838	150.0944365	0.065587555	0.17791417	0.368647172	0.71239073	0.85023663	153.9371575	157.7194782	173.4826507	138.5706468	109.7169204	121.84181	170.9930488	169.1476922	187.390626	118.144334	Gjc1	gap junction protein, gamma 1 [Source:RGD Symbol;Acc:628889]
21080	ENSRNOG00000062230	0.608612255	-0.986985682	1.713933848	-0.575859846	0.564709918	NA	1.019451374	0	2.040972362	0.936288154	0	0	1.062068626	0	0	1.027342035	AABR07030502.1	keratin 33B [Source:NCBI gene;Acc:450227]
21081	ENSRNOG00000002814	106.0263534	-0.266002087	0.214155604	-1.242097255	0.214200681	0.423042356	148.8399006	140.4212129	88.78229773	80.52078124	120.2666243	71.95382483	125.3240979	101.8624224	89.83158875	92.46078312	Higd1b	HIG1 hypoxia inducible domain family, member 1B [Source:RGD Symbol;Acc:1306907]
21082	ENSRNOG00000062197	8.092351191	0.080261307	0.429299029	0.186958976	0.851692798	0.927122053	7.136159619	9.157905186	6.122917085	8.426593385	8.439763107	4.796921655	9.558617634	9.345176366	8.693379557	9.246078312	AABR07030514.1
21083	ENSRNOG00000002818	3021.040759	0.072750214	0.083632328	0.869881491	0.384365171	0.604180609	3316.27532	2771.792636	2718.575186	2897.811836	3020.380222	3474.890047	2916.440447	2989.52192	2969.272084	3135.44789	Eftud2	elongation factor Tu GTP binding domain containing 2 [Source:RGD Symbol;Acc:1560116]
21084	ENSRNOG00000062281	0.307222909	0.54784258	3.042059119	0.180089393	0.85708239	NA	0	1.017545021	0	0	0	0	0	0	0	2.054684069	AABR07030514.2
21085	ENSRNOG00000002905	23.67468722	-0.212261117	0.266364417	-0.796882406	0.42551933	0.639030278	34.66134672	27.47371556	20.40972362	23.40720385	21.09940777	23.98460828	20.17930389	19.62487037	21.25048336	24.65620883	Ccdc103	coiled-coil domain containing 103 [Source:RGD Symbol;Acc:1562370]
21086	ENSRNOG00000002918	0.875046646	0.285781936	1.63342748	0.174958447	0.861112284	NA	1.019451374	0	0	1.872576308	1.054970388	3.837537324	0	0	0.965931062	0	FAM187A	family with sequence similarity 187, member A [Source:RGD Symbol;Acc:1307851]
21087	ENSRNOG00000002919	84940.2452	1.08629729	0.251259347	4.323410469	1.54E-05	0.00020962	72133.32088	45021.27944	36304.81637	40317.5042	78181.74554	109497.4119	66371.85464	118629.5378	156086.7321	126858.2491	Gfap	glial fibrillary acidic protein [Source:RGD Symbol;Acc:2679]
21088	ENSRNOG00000021713	17.05774119	-0.246401999	0.403215126	-0.611093144	0.541137919	0.73265175	16.31122199	20.35090041	16.32777889	11.23545785	28.48420049	11.51261197	12.74482351	9.345176366	30.90979398	13.35544645	Kif18b	kinesin family member 18B [Source:RGD Symbol;Acc:1310360]
21089	ENSRNOG00000062278	0	NA	NA	NA	NA	NA	0	0	0	0	0	0	0	0	0	0	AC107153.2
21090	ENSRNOG00000002963	213.1712732	-0.038764792	0.240430722	-0.161230609	0.871911774	0.939068907	309.9132177	142.4563029	156.1343857	179.7673256	292.2267976	252.3180791	147.627539	194.3796684	214.4366957	242.4527202	C1ql1	complement C1q like 1 [Source:RGD Symbol;Acc:1306039]
21091	ENSRNOG00000021682	613.1863811	0.38486138	0.189308473	2.032985495	0.042053988	0.139489328	608.6124704	427.3689087	415.3378756	477.5069585	731.0944791	743.5228566	499.1722542	642.948134	871.2698178	715.0300561	Dcakd	dephospho-CoA kinase domain containing [Source:RGD Symbol;Acc:1359211]
21092	ENSRNOG00000059231	0	NA	NA	NA	NA	NA	0	0	0	0	0	0	0	0	0	0	AC107153.1
21093	ENSRNOG00000002989	3580.052225	0.085466072	0.062318744	1.371434456	0.170239563	0.36566485	3690.413974	3420.986359	3480.878363	3212.404656	3566.854883	3867.278238	3462.343721	3620.321324	3765.199279	3713.841455	Nmt1	N-myristoyltransferase 1 [Source:RGD Symbol;Acc:628642]
21094	ENSRNOG00000003033	250.9208983	0.311848527	0.173908244	1.793178522	0.072944383	0.205814112	239.5710729	208.5967292	167.3597336	233.1357503	271.1273898	269.586997	201.7930389	254.1887972	352.5648376	311.2846365	Plcd3	phospholipase C, delta 3 [Source:RGD Symbol;Acc:1310903]
21095	ENSRNOG00000003108	561.7734947	-0.201149204	0.227085875	-0.885784744	0.375733532	0.595335357	898.1366606	546.4216761	451.0548919	389.495872	719.4898049	647.5844235	449.2550288	428.0090776	447.2260816	641.0614296	Acbd4	acyl-CoA binding domain containing 4 [Source:RGD Symbol;Acc:1308404]
21096	ENSRNOG00000003203	1019.898559	-0.206402195	0.136656545	-1.510371818	0.130948576	0.307121528	1384.414966	956.4923194	981.7077059	952.2050525	1188.951628	1084.104294	918.6893615	791.5364382	901.2136807	1039.670139	Hexim1	HEXIM P-TEFb complex subunit 1 [Source:RGD Symbol;Acc:1559851]
21097	ENSRNOG00000021287	263.3562112	-0.506241921	0.138373483	-3.658518303	0.000253678	0.002309857	373.1192029	284.9126058	289.8180753	296.8033448	300.6665607	253.2774634	202.8551076	168.2131746	217.3344889	246.5620883	Hexim2	HEXIM P-TEFb complex subunit 2 [Source:RGD Symbol;Acc:1311635]
21098	ENSRNOG00000003207	1154.587442	0.622381877	0.146342813	4.25290359	2.11E-05	0.000275822	1068.38504	861.8606325	704.1354647	764.0111336	1148.862753	1440.035881	1215.006508	1323.276973	1455.65811	1564.641919	Fmnl1	formin-like 1 [Source:RGD Symbol;Acc:1311042]
21099	ENSRNOG00000003266	15.61522632	-0.203664031	0.400772908	-0.508178139	0.61132842	0.785220809	21.40847886	11.19299523	15.30729271	9.362881539	26.37425971	14.39076497	11.68275489	13.08324691	8.693379557	24.65620883	LOC100361655	rCG33642-like [Source:RGD Symbol;Acc:2319718]
21100	ENSRNOG00000003275	18.86057014	-0.160452799	0.342301369	-0.468747174	0.639250363	0.802147742	13.25286786	13.22808527	29.59409924	24.343492	18.98946699	21.10645528	23.36550977	18.69035273	10.62524168	15.41013052	Spata32	spermatogenesis associated 32 [Source:RGD Symbol;Acc:1359156]
21101	ENSRNOG00000003278	177.8210811	0.567565527	0.262404554	2.162940848	0.03054573	0.110530394	231.4154619	93.6141419	115.3149384	117.0360192	159.3005286	208.1863998	130.634441	186.9035273	282.0518701	253.7534826	Map3k14	mitogen-activated protein kinase kinase kinase 14 [Source:RGD Symbol;Acc:1310487]
21102	ENSRNOG00000028569	159.695775	0.546042223	0.22821715	2.392643251	0.016727497	0.070571958	197.7735666	111.9299523	101.0281319	97.37396801	141.366032	151.5827243	139.13099	193.4451508	242.4486965	220.8785375	Arhgap27	Rho GTPase activating protein 27 [Source:RGD Symbol;Acc:735202]
21103	ENSRNOG00000028521	995.0592001	-0.031794563	0.113022003	-0.281313038	0.778470311	0.887491782	1159.116212	897.4747082	929.6629107	941.9058829	1102.444056	1044.769537	843.282489	888.7262724	1079.910927	1063.299006	Plekhm1	pleckstrin homology and RUN domain containing M1 [Source:RGD Symbol;Acc:1308010]
21104	ENSRNOG00000042025	9.2506591	-0.006386703	0.430092521	-0.014849602	0.988152168	0.99449701	7.136159619	5.087725103	9.184375627	10.29916969	14.76958544	8.634458979	6.372411756	13.08324691	8.693379557	9.246078312	AABR07030520.1	leucine rich repeat containing 37A [Source:NCBI gene;Acc:303556]
21105	ENSRNOG00000042833	608.54624	0.406082036	0.108023849	3.759188727	0.000170465	0.001647673	437.3446395	553.5444912	553.10351	523.385078	549.6395723	697.4724087	757.2549303	708.3643686	571.8311886	733.5222127	AABR07030521.1	proline rich protein 2-like 1 [Source:NCBI gene;Acc:287750]
21106	ENSRNOG00000003501	0.093451764	0.547838612	3.160746998	0.173325677	0.862395442	NA	0	0	0	0	0	0	0	0.934517637	0	0	Lyzl6	lysozyme-like 6 [Source:RGD Symbol;Acc:1306968]
21107	ENSRNOG00000028436	35.93513399	0.911103753	0.475874183	1.914589582	0.055544865	0.169324442	54.03092283	9.157905186	12.24583417	9.362881539	40.08887476	50.84736955	59.47584305	47.66039947	25.11420761	51.36710173	Rprml	reprimo-like [Source:RGD Symbol;Acc:1589060]
21108	ENSRNOG00000003506	4019.873733	-0.20530557	0.051446208	-3.990684187	6.59E-05	0.000732654	4193.003502	4261.478547	4499.323571	4253.557083	4321.158711	3850.968705	3586.60575	3861.426875	3780.654176	3590.560411	Gosr2	golgi SNAP receptor complex member 2 [Source:RGD Symbol;Acc:62079]
21109	ENSRNOG00000028427	0.884638573	0.320815355	1.774314356	0.180810888	0.856516017	NA	0	0	2.040972362	1.872576308	0	2.878152993	0	0	0	2.054684069	AABR07030524.1
21110	ENSRNOG00000003807	29.60791259	1.205961705	0.385983299	3.124388305	0.001781752	0.011772793	15.29177061	10.17545021	10.20486181	14.98061046	39.03390437	47.00983222	56.28963718	42.98781129	24.14827655	35.95697121	Wnt9b	Wnt family member 9B [Source:RGD Symbol;Acc:1309574]
21111	ENSRNOG00000003845	29.30273947	-0.297628812	0.253640257	-1.173428919	0.240623846	0.454876705	31.6029926	30.52635062	36.73750251	40.26039062	22.15437816	21.10645528	24.4275784	24.29745855	28.01200079	33.90228714	Wnt3	Wnt family member 3 [Source:RGD Symbol;Acc:3972]
21112	ENSRNOG00000003905	24701.18302	0.258188211	0.126810529	2.03601557	0.041748792	0.138804464	24366.92674	22921.21914	24846.79753	22371.66915	17976.69542	28730.68256	31601.85197	26683.28208	21036.04667	26476.65892	Nsf	N-ethylmaleimide sensitive factor, vesicle fusing ATPase [Source:RGD Symbol;Acc:621594]
21113	ENSRNOG00000050018	0.192531539	1.124910863	3.160746998	0.355900318	0.721915217	NA	0	0	0	0	0	0.959384331	0	0	0.965931062	0	AC131613.1
21114	ENSRNOG00000004807	1933.461135	0.027852883	0.077224185	0.360675655	0.718341926	0.85412398	1708.600503	1911.967094	2083.832781	1998.975209	1870.462499	1832.424072	2005.185566	2081.170777	1991.74985	1850.243004	Arf2	ADP-ribosylation factor 2 [Source:RGD Symbol;Acc:621271]
21115	ENSRNOG00000004900	95.9779132	0.59254128	0.152159791	3.894204083	9.85E-05	0.001036767	80.53665856	76.31587655	67.35208793	73.03047601	85.45260146	130.476269	118.9516861	90.64821075	117.8435895	119.171676	Crhr1	corticotropin releasing hormone receptor 1 [Source:RGD Symbol;Acc:61276]
21116	ENSRNOG00000005104	0	NA	NA	NA	NA	NA	0	0	0	0	0	0	0	0	0	0	Sppl2c	signal peptide peptidase like 2C [Source:RGD Symbol;Acc:1560562]
21117	ENSRNOG00000005133	22031.30657	-0.415981773	0.109084426	-3.813392878	0.000137072	0.001373634	27331.49134	24143.29071	24012.03983	23851.00443	26590.52864	22433.28381	19310.53176	16992.33419	15467.45409	20181.10693	Mapt	microtubule-associated protein tau [Source:RGD Symbol;Acc:69329]
21118	ENSRNOG00000062049	1.490188669	0.158741151	1.131745125	0.140262279	0.888452766	NA	1.019451374	4.070180083	1.020486181	0.936288154	0	0	2.124137252	3.738070547	0.965931062	1.027342035	AABR07030527.1
21119	ENSRNOG00000062053	18.04556625	-0.480070098	0.300419175	-1.598000853	0.110042787	0.273881827	16.31122199	27.47371556	22.45069598	18.72576308	20.04443738	15.3501493	16.99309802	11.21421164	15.45489699	16.43747255	AABR07030527.2
21120	ENSRNOG00000053680	2138.222922	0.192458248	0.093351797	2.061644812	0.039241564	0.132942522	1773.845391	2140.914723	2137.918549	2160.016771	1766.02043	2144.22398	2336.550977	2503.572749	2301.81372	2117.351933	Kansl1	KAT8 regulatory NSL complex subunit 1 [Source:RGD Symbol;Acc:1311429]
21121	ENSRNOG00000055961	0.301413128	0.547846934	2.510079663	0.218258784	0.827227486	NA	0	1.017545021	0	0	0	0	1.062068626	0.934517637	0	0	AABR07030528.1
21122	ENSRNOG00000059304	28.06712827	0.528902009	0.267827014	1.974789628	0.048292027	0.153828064	22.42793023	26.45617054	24.49166834	19.66205123	22.15437816	38.37537324	18.05516664	34.57715256	40.5691046	33.90228714	AABR07030529.1
21123	ENSRNOG00000005904	3067.613141	-0.103307163	0.150309448	-0.687296538	0.49189588	0.694228123	2562.900755	3436.249535	3982.957564	3579.429612	2325.154736	2837.858851	3155.405888	3196.984835	2986.658843	2612.530794	Cdc27	cell division cycle 27 [Source:RGD Symbol;Acc:1304921]
21124	ENSRNOG00000050675	6.560687012	-0.03677918	0.492520356	-0.074675452	0.940472939	0.973232086	9.175062367	3.052635062	7.143403265	6.554017078	7.384792718	7.675074648	5.31034313	9.345176366	4.829655309	5.136710173	Myl4	myosin, light chain 4 [Source:RGD Symbol;Acc:1591197]
21125	ENSRNOG00000048449	109.7229077	0.974098922	0.275416536	3.536820755	0.000404974	0.003422947	81.55610993	60.03515622	72.45451884	64.60388262	91.78242379	82.50705247	96.64824496	179.4273862	235.6871791	132.5271225	Itgb3	integrin subunit beta 3 [Source:RGD Symbol;Acc:628868]
21126	ENSRNOG00000051634	0	NA	NA	NA	NA	NA	0	0	0	0	0	0	0	0	0	0	AABR07030543.1
21127	ENSRNOG00000029597	0	NA	NA	NA	NA	NA	0	0	0	0	0	0	0	0	0	0	AABR07030544.1
21128	ENSRNOG00000057017	0	NA	NA	NA	NA	NA	0	0	0	0	0	0	0	0	0	0	AABR07030563.1
21129	ENSRNOG00000051740	0.399989087	-0.029224396	2.067633147	-0.014134227	0.988722894	NA	0	1.017545021	1.020486181	0	0	0	0	0.934517637	0	1.027342035	AABR07030566.1
21130	ENSRNOG00000053962	0.102734203	0.547838612	3.160746998	0.173325677	0.862395442	NA	0	0	0	0	0	0	0	0	0	1.027342035	AABR07030566.2
21131	ENSRNOG00000061458	0	NA	NA	NA	NA	NA	0	0	0	0	0	0	0	0	0	0	AABR07030568.8
21132	ENSRNOG00000052645	0.096593106	0.547838612	3.160746998	0.173325677	0.862395442	NA	0	0	0	0	0	0	0	0	0.965931062	0	AABR07030568.3
21133	ENSRNOG00000059036	0.5114073	-0.592139237	2.282475127	-0.259428561	0.795304595	NA	2.038902748	0	1.020486181	0	0	0	0	0	0	2.054684069	AABR07030568.7
21134	ENSRNOG00000052490	0.212413725	1.124910863	3.160746998	0.355900318	0.721915217	NA	0	0	0	0	0	0	2.124137252	0	0	0	AABR07030568.2
21135	ENSRNOG00000055804	0.412831341	-0.029225217	2.371498298	-0.012323524	0.990167499	NA	2.038902748	0	0	0	0	0	1.062068626	0	0	1.027342035	AABR07030568.4
21136	ENSRNOG00000051841	0.207545657	-1.183372376	3.160746998	-0.374396425	0.708109402	NA	0	0	1.020486181	0	1.054970388	0	0	0	0	0	AABR07030568.1
21137	ENSRNOG00000056079	0.416407481	-0.029225202	2.366424833	-0.012349939	0.990146425	NA	1.019451374	0	1.020486181	0	0	0	2.124137252	0	0	0	AABR07030568.5
21138	ENSRNOG00000056632	1.220921786	0.506162972	1.547261506	0.327134728	0.743565986	NA	0	4.070180083	0	0.936288154	0	0	3.186205878	0.934517637	0	3.082026104	AABR07030568.6
21139	ENSRNOG00000042255	2.532470034	0.319043862	0.795058178	0.401283669	0.688211286	0.835830529	2.038902748	1.017545021	3.061458542	0.936288154	4.219881553	1.918768662	5.31034313	1.869035273	2.897793186	2.054684069	Efcab3	EF-hand calcium binding domain 3 [Source:RGD Symbol;Acc:1305423]
21140	ENSRNOG00000006131	276.6313237	-0.118057622	0.115743562	-1.019992984	0.307731788	0.52881829	269.1351628	264.5617054	291.8590477	346.426617	266.9075083	248.4805417	279.3240486	241.1055503	296.540836	261.9722188	Mettl2	methyltransferase like 2 [Source:RGD Symbol;Acc:1310240]
21141	ENSRNOG00000059040	4.77120767	-0.394016856	0.626837445	-0.628579003	0.52962471	0.724553462	9.175062367	4.070180083	2.040972362	6.554017078	5.274851942	5.756305986	4.248274504	2.80355291	6.761517433	1.027342035	7SK	7SK RNA [Source:RFAM;Acc:RF00100]
21142	ENSRNOG00000055135	0.095938433	0.547838612	3.160746998	0.173325677	0.862395442	NA	0	0	0	0	0	0.959384331	0	0	0	0	U1	U1 spliceosomal RNA [Source:RFAM;Acc:RF00003]
21143	ENSRNOG00000006285	2696.781424	-0.067148272	0.109632342	-0.612485978	0.540216272	0.731817409	2408.963597	2876.599773	3258.412375	2909.983582	2343.089233	2468.495884	2920.688721	2768.04124	2454.430828	2559.109008	Tlk2	tousled-like kinase 2 [Source:RGD Symbol;Acc:1310907]
21144	ENSRNOG00000052520	0	NA	NA	NA	NA	NA	0	0	0	0	0	0	0	0	0	0	AABR07072195.1
21145	ENSRNOG00000006548	1340.950716	0.077478488	0.211129898	0.366970706	0.713640869	0.851050379	1655.589032	1109.124073	872.5156846	1262.116432	1625.709368	1251.996552	971.7927928	1237.301351	1951.180745	1472.181136	Mrc2	mannose receptor, C type 2 [Source:RGD Symbol;Acc:1559436]
21146	ENSRNOG00000007084	24.17394599	-0.029552966	0.269558106	-0.109634864	0.91269896	0.959354498	27.5251871	17.29826535	32.65555779	22.47091569	22.15437816	23.98460828	21.24137252	19.62487037	27.04606973	27.73823494	Marchf10	membrane associated ring-CH-type finger 10 [Source:RGD Symbol;Acc:1311692]
21147	ENSRNOG00000052840	4057.679629	0.185590469	0.101692375	1.825018532	0.067998233	0.196338001	3829.059361	3941.96941	4415.643704	3561.640138	3236.649151	4781.571506	4520.164072	3987.586756	3917.816387	4384.695804	Tanc2	tetratricopeptide repeat, ankyrin repeat and coiled-coil containing 2 [Source:RGD Symbol;Acc:1309285]
21148	ENSRNOG00000051829	0	NA	NA	NA	NA	NA	0	0	0	0	0	0	0	0	0	0	AABR07030576.1
21149	ENSRNOG00000060567	0	NA	NA	NA	NA	NA	0	0	0	0	0	0	0	0	0	0	U6	U6 spliceosomal RNA [Source:RFAM;Acc:RF00026]
21150	ENSRNOG00000007433	2453.174602	-0.015750477	0.104577324	-0.150610823	0.880282723	0.943592114	2185.703746	2693.44167	2630.813374	2648.759187	2173.239	2552.921705	2803.861173	2358.722515	2150.162544	2334.121103	Cyb561	cytochrome b-561 [Source:RGD Symbol;Acc:1310987]
21151	ENSRNOG00000062101	1453.554703	-0.132190975	0.087298455	-1.514241867	0.129964507	0.305663758	1614.810977	1671.826469	1533.79073	1509.296504	1270.184348	1313.397149	1461.406429	1398.972902	1367.758384	1394.103141	Ace	angiotensin I converting enzyme [Source:RGD Symbol;Acc:2493]
21152	ENSRNOG00000007467	0.99002579	2.690290901	1.341363999	2.005638219	0.044894861	NA	0	0	0	0.936288154	0	1.918768662	2.124137252	0.934517637	1.931862124	2.054684069	Ace3	angiotensin I converting enzyme (peptidyl-dipeptidase A) 3 [Source:RGD Symbol;Acc:1561299]
21153	ENSRNOG00000008078	150.4604055	-0.430728341	0.131594807	-3.273140875	0.001063595	0.007622646	197.7735666	168.9124734	159.1958442	172.2770203	165.630351	157.3390303	124.2620292	114.9456693	116.8776585	127.3904123	Kcnh6	potassium voltage-gated channel subfamily H member 6 [Source:RGD Symbol;Acc:620304]
21154	ENSRNOG00000042245	8145.741097	-0.069265753	0.11068351	-0.625800109	0.531446061	0.725614671	7798.803012	8516.851823	9523.177039	8568.909185	7298.285147	9309.865548	8567.707606	7883.590783	6917.998265	7072.222567	Dcaf7	DDB1 and CUL4 associated factor 7 [Source:RGD Symbol;Acc:1305140]
21155	ENSRNOG00000008405	279.1649599	-0.153239895	0.125318553	-1.222802937	0.221404136	0.431740541	233.4543647	343.930217	339.8218982	276.2050054	276.4022417	246.5617731	266.5792251	262.5994559	265.631042	280.4643755	Taco1	translational activator of cytochrome c oxidase I [Source:RGD Symbol;Acc:1306784]
21156	ENSRNOG00000061424	1209.613244	0.074054469	0.097753281	0.757565041	0.448711415	0.658859921	1238.63342	1116.246888	1134.780633	1140.398971	1263.854525	1235.687018	1020.64795	1298.044997	1416.054937	1231.7831	Map3k3	mitogen activated protein kinase kinase kinase 3 [Source:RGD Symbol;Acc:1304575]
21157	ENSRNOG00000025448	907.2193078	0.522681023	0.148187583	3.527158028	0.000420046	0.003528103	898.1366606	686.8428889	619.4351117	662.892013	856.6359553	1058.200917	828.4135283	1081.236906	1324.291486	1056.107612	Limd2	LIM domain containing 2 [Source:RGD Symbol;Acc:1309967]
21158	ENSRNOG00000008637	808.0353656	-0.165976909	0.093873943	-1.768082857	0.077047053	0.214132844	988.8678329	828.2816468	831.6962373	742.4765061	881.9552447	828.908062	713.7101167	770.9770502	747.6306419	745.8503172	Strada	STE20 related adaptor alpha [Source:RGD Symbol;Acc:727905]
21159	ENSRNOG00000052554	9.482915503	0.36887704	0.434889101	0.848209437	0.396321342	0.614936399	7.136159619	9.157905186	10.20486181	7.490305231	7.384792718	9.59384331	11.68275489	5.60710582	18.35269018	8.218736277	U1	U1 spliceosomal RNA [Source:RFAM;Acc:RF00003]
21160	ENSRNOG00000009006	12924.87222	-0.04904712	0.065905934	-0.744198853	0.456756182	0.665868869	12581.04941	12998.12009	13942.90269	13161.40258	13039.434	11453.13014	12874.39588	13503.77985	13336.61017	12357.89733	Ccdc47	coiled-coil domain containing 47 [Source:RGD Symbol;Acc:1308813]
21161	ENSRNOG00000009474	5092.70456	-0.050129276	0.093560861	-0.535793233	0.592101459	0.77302135	4648.698266	5459.129036	5832.078523	5374.294004	4591.23113	5020.458204	5484.522385	5164.14446	4838.348689	4514.1409	Ddx42	DEAD-box helicase 42 [Source:RGD Symbol;Acc:1304909]
21162	ENSRNOG00000009857	1455.367053	-0.071229203	0.057644004	-1.235674115	0.216579723	0.425857085	1448.640403	1556.843882	1519.503923	1469.036114	1463.243929	1450.589109	1392.371969	1491.490148	1398.668178	1363.28288	Ftsj3	FtsJ RNA 2'-O-methyltransferase 3 [Source:RGD Symbol;Acc:1307110]
21163	ENSRNOG00000010038	7212.933108	-0.327659216	0.090951692	-3.602563186	0.000315095	0.00278616	8884.518725	7718.078982	7681.199483	7683.180591	8174.965539	6780.928452	6714.397853	5662.24236	5714.448162	7115.370932	Psmc5	proteasome 26S subunit, ATPase 5 [Source:RGD Symbol;Acc:708376]
21164	ENSRNOG00000053830	5.566120593	0.278087195	0.596205788	0.466428203	0.640909028	0.803214005	1.019451374	8.140360165	8.163889446	4.68144077	3.164911165	6.715690317	4.248274504	8.41065873	2.897793186	8.218736277	AC133055.1
21165	ENSRNOG00000010557	678.2474309	0.063036898	0.168258874	0.374642339	0.707926481	0.847169998	771.7246902	602.3866522	525.5503831	557.0914516	860.8558369	640.8687331	563.9584404	627.0613342	848.0874723	784.8893145	Smarcd2	SWI/SNF related, matrix associated, actin dependent regulator of chromatin, subfamily d, member 2 [Source:RGD Symbol;Acc:69289]
21166	ENSRNOG00000010929	1.926921714	-1.148375816	0.970063172	-1.183815497	0.236486106	NA	3.058354122	5.087725103	1.020486181	0.936288154	3.164911165	1.918768662	1.062068626	0	0.965931062	2.054684069	Tcam1	testicular cell adhesion molecule 1 [Source:RGD Symbol;Acc:69435]
21167	ENSRNOG00000056790	0	NA	NA	NA	NA	NA	0	0	0	0	0	0	0	0	0	0	AC133055.2
21168	ENSRNOG00000011207	1.20583071	-2.317857835	1.269802652	-1.825368558	0.067945431	NA	3.058354122	2.035090041	1.020486181	1.872576308	2.109940777	0	0	0.934517637	0	1.027342035	Gh1	growth hormone 1 [Source:RGD Symbol;Acc:2686]
21169	ENSRNOG00000011917	20.2627285	0.337750004	0.555049072	0.608504763	0.542852748	0.734040489	17.33067336	24.4210805	3.061458542	30.89750908	13.71461505	15.3501493	22.30344115	12.14872928	53.1262084	10.27342035	Cd79b	CD79b molecule [Source:RGD Symbol;Acc:620012]
21170	ENSRNOG00000012134	144.6358306	-0.51687475	0.242643774	-2.130179322	0.033156812	0.117177812	200.8319207	162.8072033	144.9090377	97.37396801	245.8081005	164.0547206	100.8965195	104.6659753	96.59310619	128.4177543	Scn4a	sodium voltage-gated channel alpha subunit 4 [Source:RGD Symbol;Acc:3636]
21171	ENSRNOG00000060193	4.084558723	-0.109512707	0.646049003	-0.169511456	0.865394362	0.935516522	8.155610993	4.070180083	3.061458542	2.808864462	3.164911165	2.878152993	3.186205878	3.738070547	7.727448495	2.054684069	Prr29	proline rich 29 [Source:RGD Symbol;Acc:1307288]
21172	ENSRNOG00000025143	550.919639	-0.513030611	0.150741648	-3.403376694	0.000665584	0.005137581	639.1960116	662.4218085	666.3774761	751.8393876	519.0454311	372.2411204	510.8550091	432.6816658	579.5586371	374.9798426	Icam2	intercellular adhesion molecule 2 [Source:RGD Symbol;Acc:1359660]
21173	ENSRNOG00000012864	1561.274699	-0.769117466	0.10717727	-7.176124837	7.17E-13	6.95E-11	2005.260853	2054.423397	2079.750836	1774.266052	1926.375929	1389.188511	1123.668606	1096.189188	1211.277552	952.3460661	Ern1	endoplasmic reticulum to nucleus signaling 1 [Source:RGD Symbol;Acc:1559716]
21174	ENSRNOG00000056422	10.99314215	0.132187	0.407975825	0.324006943	0.745932778	0.868275449	11.21396512	6.105270124	9.184375627	12.171746	13.71461505	7.675074648	10.62068626	7.476141093	17.38675911	14.38278849		small nucleolar RNA, C/D box 104 [Source:MGI Symbol;Acc:MGI:3819515]
21175	ENSRNOG00000051542	0	NA	NA	NA	NA	NA	0	0	0	0	0	0	0	0	0	0		predicted gene, 22711 [Source:MGI Symbol;Acc:MGI:5452488]
21176	ENSRNOG00000052344	0	NA	NA	NA	NA	NA	0	0	0	0	0	0	0	0	0	0		predicted gene, 22711 [Source:MGI Symbol;Acc:MGI:5452488]
21177	ENSRNOG00000013659	4320.914902	-0.319133618	0.057871047	-5.514564481	3.50E-08	9.91E-07	4793.460361	4905.584545	5027.935413	4563.468462	4693.563258	4018.860963	3981.695279	3638.077159	3690.822587	3895.680995	Tex2	testis expressed 2 [Source:RGD Symbol;Acc:1305112]
21178	ENSRNOG00000042524	74.6654883	1.041958241	0.223237765	4.667481972	3.05E-06	5.08E-05	35.68079809	71.22815145	47.9628505	43.06925508	46.41869709	90.18212712	76.46894107	136.4395749	98.52496831	100.6795194	Milr1	mast cell immunoglobulin-like receptor 1 [Source:RGD Symbol;Acc:620488]
21179	ENSRNOG00000059899	0	NA	NA	NA	NA	NA	0	0	0	0	0	0	0	0	0	0	7SK	7SK RNA [Source:RFAM;Acc:RF00100]
21180	ENSRNOG00000013728	120.71102	0.194651398	0.149964799	1.297980593	0.194294004	0.397828152	109.081297	128.2106726	114.2944522	103.9279851	107.6069796	102.6541234	123.1999606	134.5705397	161.3104873	122.2537021	Polg2	DNA polymerase gamma 2, accessory subunit [Source:RGD Symbol;Acc:1305128]
21181	ENSRNOG00000030680	34234.43839	0.047385303	0.100217844	0.472823014	0.636339454	0.800797565	27684.22152	34170.17934	38400.89498	36238.09671	31867.49052	32158.56278	37668.38796	36429.36651	34795.73464	32931.44892	Ddx5	DEAD-box helicase 5 [Source:RGD Symbol;Acc:619906]
21182	ENSRNOG00000050490	145.9358773	0.282724932	0.147188418	1.92083682	0.054752283	0.167788323	108.0618457	114.9825873	143.8885515	156.3601217	135.0362097	149.6639556	133.8206469	163.5405864	184.4928328	169.5114357	Mir3064	microRNA 3064 [Source:RGD Symbol;Acc:9685093]
21183	ENSRNOG00000045884	1305.218445	0.040196177	0.119229754	0.337132099	0.736017321	0.862866908	986.8289302	1263.790916	1400.10704	1455.928079	1328.207719	1123.439052	1354.137498	1441.026196	1359.065004	1339.654013		predicted gene, 25994 [Source:MGI Symbol;Acc:MGI:5455771]
21184	ENSRNOG00000014354	948.1599808	-0.075671178	0.097089334	-0.779397433	0.435745636	0.647473085	889.9810496	1000.246755	1027.629584	950.3324762	996.947017	933.4809541	993.0341653	1028.903918	762.1196078	898.9242803	Cep95	centrosomal protein 95 [Source:RGD Symbol;Acc:1309655]
21185	ENSRNOG00000014623	2664.547386	0.130747036	0.084385429	1.549402993	0.121284875	0.292024905	2397.749632	2340.353548	2609.383164	2692.764731	2679.624786	2585.540772	2636.05433	2979.242226	3112.229881	2612.530794	Smurf2	SMAD specific E3 ubiquitin protein ligase 2 [Source:RGD Symbol;Acc:1310067]
21186	ENSRNOG00000058343	0.101754502	-0.606303008	3.160746998	-0.191822695	0.847881093	NA	0	1.017545021	0	0	0	0	0	0	0	0	AABR07030593.1
21187	ENSRNOG00000015329	777.9514139	0.091839463	0.118843284	0.7727779	0.439653835	0.651005767	680.9935179	862.8781775	836.7986682	772.437727	612.9377956	768.4668492	789.1169891	857.8871904	897.3499565	700.6472676	Kpna2	karyopherin subunit alpha 2 [Source:RGD Symbol;Acc:621419]
21188	ENSRNOG00000052902	3.198589195	-0.396499943	0.710378699	-0.558152916	0.576739969	0.761271942	7.136159619	3.052635062	2.040972362	2.808864462	3.164911165	2.878152993	1.062068626	1.869035273	3.863724247	4.109368139	AABR07030598.1
21189	ENSRNOG00000043295	330.5897759	-0.031918745	0.149262401	-0.213843169	0.83066936	0.915226945	285.4463848	277.7897906	339.8218982	443.800585	323.8759092	287.8152993	329.2412741	317.7359965	392.1680111	308.2026104	RGD1565033	RIKEN cDNA 1810010H24 gene [Source:MGI Symbol;Acc:MGI:1916316]
21190	ENSRNOG00000047296	6055.119692	-0.040460285	0.079034199	-0.511933893	0.608697276	0.783759182	5783.347645	6226.357981	6908.691444	6094.299594	5687.345364	6599.604813	5992.191188	5830.455535	5579.217813	5849.685545	Bptf	bromodomain PHD finger transcription factor [Source:RGD Symbol;Acc:1307039]
21191	ENSRNOG00000059819	0.102734203	0.547838612	3.160746998	0.173325677	0.862395442	NA	0	0	0	0	0	0	0	0	0	1.027342035	AABR07030599.1
21192	ENSRNOG00000052934	1568.209094	0.048347414	0.097190793	0.497448493	0.618872816	0.789348176	1443.543146	1546.668431	1733.806021	1676.892084	1308.163282	1541.73062	1722.675311	1669.048499	1588.956597	1450.606953	Nol11	nucleolar protein 11 [Source:RGD Symbol;Acc:1584081]
21193	ENSRNOG00000052459	199.611395	0.116377846	0.169572932	0.686299666	0.492524159	0.69469777	134.5675814	237.0879898	216.3430703	213.4736991	156.1356175	171.7297953	207.1033821	227.0877857	225.0619374	207.523091	AABR07030603.2
21194	ENSRNOG00000050188	246.6731687	0.015482022	0.097688007	0.158484367	0.874075138	0.940207537	259.9601004	247.26344	252.0600867	220.9640043	246.8630709	267.6682284	241.0895781	228.0223033	251.1420761	251.6987985	AABR07030603.1
21195	ENSRNOG00000055516	0.187257631	-1.183372376	3.160746998	-0.374396425	0.708109402	NA	0	0	0	1.872576308	0	0	0	0	0	0	Gm24696	predicted gene, 24696 [Source:MGI Symbol;Acc:MGI:5454473]
21196	ENSRNOG00000053545	0.616139678	0.064876904	2.253816067	0.028785359	0.977035778	NA	2.038902748	0	0	0.936288154	0	0	3.186205878	0	0	0	AABR07030607.1
21197	ENSRNOG00000027271	1283.672334	-0.365715793	0.203279285	-1.799080477	0.072005951	0.204024663	1192.758108	1522.247351	1619.511569	978.4211209	1914.771255	849.055133	1072.689312	1255.991704	911.8389224	1519.438869	RGD1359290	Ribosomal_L22 domain containing protein RGD1359290 [Source:RGD Symbol;Acc:1359290]
21198	ENSRNOG00000003117	5112.995839	-0.13696332	0.121898039	-1.123589201	0.261187339	0.478496291	4582.433927	5624.988874	6210.678896	5918.277421	4440.370365	4689.47061	5740.480923	4880.051098	4354.417227	4688.789046	Psmd12	proteasome 26S subunit, non-ATPase 12 [Source:RGD Symbol;Acc:1359305]
21199	ENSRNOG00000003213	1309.338762	0.123994632	0.083385449	1.487005622	0.137013326	0.316269707	1223.341649	1319.755892	1432.762598	1176.914209	1112.99376	1418.929426	1348.827155	1385.889655	1328.15521	1345.818065	Helz	helicase with zinc finger [Source:RGD Symbol;Acc:1307049]
21200	ENSRNOG00000003245	3.146098449	0.917962418	0.790227219	1.161643634	0.24538025	0.460371791	2.038902748	1.017545021	3.061458542	4.68144077	0	4.796921655	3.186205878	1.869035273	7.727448495	3.082026104	Cacng1	calcium voltage-gated channel auxiliary subunit gamma 1 [Source:RGD Symbol;Acc:2249]
21201	ENSRNOG00000003262	2793.446418	-0.209075985	0.070206818	-2.978001156	0.002901349	0.017570251	3130.73517	2829.792702	2922.672422	2876.277209	3218.714655	2815.793012	2649.861222	2547.495077	2527.841589	2415.281123	Cacng4	calcium voltage-gated channel auxiliary subunit gamma 4 [Source:RGD Symbol;Acc:628804]
21202	ENSRNOG00000056262	0.195500382	-0.029230757	3.160746998	-0.009248053	0.992621226	NA	0	0	1.020486181	0	0	0	0	0.934517637	0	0	7SK	7SK RNA [Source:RFAM;Acc:RF00100]
21203	ENSRNOG00000053008	0.102048618	-0.606303008	3.160746998	-0.191822695	0.847881093	NA	0	0	1.020486181	0	0	0	0	0	0	0	7SK	7SK RNA [Source:RFAM;Acc:RF00100]
21204	ENSRNOG00000003288	791.0248173	0.321914914	0.120114912	2.680057866	0.007360943	0.037366163	605.5541162	744.8429551	673.5208793	785.5457611	705.7751898	901.8212712	947.3652144	973.7673774	675.1858122	896.8695963	Cacng5	calcium voltage-gated channel auxiliary subunit gamma 5 [Source:RGD Symbol;Acc:628805]
21205	ENSRNOG00000003491	3035.328683	0.173503667	0.05755156	3.014751771	0.002571897	0.015900655	2809.607987	2842.003243	3065.540487	2778.903241	2769.297269	3046.045251	3195.764496	3361.459939	3198.197746	3286.467169	Prkca	protein kinase C, alpha [Source:RGD Symbol;Acc:3395]
21206	ENSRNOG00000003566	4.972025627	-0.140119262	0.597788728	-0.234395959	0.814677595	0.906427593	2.038902748	4.070180083	10.20486181	6.554017078	3.164911165	3.837537324	3.186205878	3.738070547	6.761517433	6.164052208	Apoh	apolipoprotein H [Source:RGD Symbol;Acc:1310625]
21207	ENSRNOG00000052124	0.31274858	-1.774944348	3.015098756	-0.588685311	0.556072394	NA	0	1.017545021	0	0	2.109940777	0	0	0	0	0	AABR07030630.1
21208	ENSRNOG00000024557	215.4945396	0.205747008	0.135823518	1.514811358	0.129820183	0.30544792	161.0733171	240.1406249	209.1996671	182.57619	207.8291665	192.8362505	255.9585389	248.5816913	232.7893859	223.9605636	Cep112	centrosomal protein 112 [Source:RGD Symbol;Acc:1564168]
21209	ENSRNOG00000059719	0.298028578	0.547846878	2.517604771	0.217606387	0.827735808	NA	0	0	0	0	1.054970388	0.959384331	0	0	0.965931062	0	7SK	7SK RNA [Source:RFAM;Acc:RF00100]
21210	ENSRNOG00000055010	564.7318944	0.053727505	0.127866784	0.420183436	0.674351454	0.825053768	676.9157124	512.8426904	438.8090577	497.1690097	645.6418777	593.8589009	582.013607	537.3476411	585.3542235	577.3662235	Axin2	axin 2 [Source:RGD Symbol;Acc:69259]
21211	ENSRNOG00000054591	5.242947292	1.045343069	0.697996716	1.49763322	0.134228571	0.311947699	2.038902748	4.070180083	3.061458542	3.745152616	4.219881553	13.43138063	8.496549008	4.672588183	8.693379557	0	AABR07030642.1
21212	ENSRNOG00000033613	0.594976384	-0.06187308	1.938147432	-0.031923825	0.974532799	NA	0	1.017545021	2.040972362	0	0	0.959384331	0	0	1.931862124	0	AABR07030647.1
21213	ENSRNOG00000003800	594.0953903	-0.606045089	0.114316861	-5.301449711	1.15E-07	2.89E-06	768.6663361	743.8254101	771.4875527	667.5734538	634.0372034	562.199218	493.8619111	437.3542539	468.476565	393.4719993	Rgs9	regulator of G-protein signaling 9 [Source:RGD Symbol;Acc:3572]
21214	ENSRNOG00000036745	4854.616464	0.237610156	0.089312933	2.660422727	0.007804263	0.039081832	4103.291781	4446.67174	4651.376012	4644.925532	4432.985572	4830.500107	4813.295013	5825.782947	5930.81672	4866.519218	Gna13	G protein subunit alpha 13 [Source:RGD Symbol;Acc:1310221]
21215	ENSRNOG00000042252	0	NA	NA	NA	NA	NA	0	0	0	0	0	0	0	0	0	0	AC106648.1
21216	ENSRNOG00000000246	5801.424088	-0.052017343	0.077184123	-0.673938384	0.500350488	0.700603185	5346.003006	5958.743641	6282.112929	6183.246969	5759.08335	6120.872032	5977.322227	5451.041374	5126.196145	5809.619206	Amz2	archaelysin family metallopeptidase 2 [Source:RGD Symbol;Acc:1304846]
21217	ENSRNOG00000000245	385.7445806	-0.592964892	0.111157858	-5.334439697	9.58E-08	2.45E-06	508.7062357	468.0707095	445.952461	411.0304996	486.341349	349.2158965	301.6274898	268.2065617	341.9395959	276.3550073	Slc16a6	solute carrier family 16, member 6 [Source:RGD Symbol;Acc:735117]
21218	ENSRNOG00000003931	1080.276782	-0.522873999	0.09921985	-5.269852759	1.37E-07	3.33E-06	1139.746636	1353.334877	1403.168499	1353.872671	1119.323582	987.2064766	905.944538	902.744037	810.4161609	827.0103379	Arsg	arylsulfatase G [Source:RGD Symbol;Acc:1306571]
21219	ENSRNOG00000003827	1524.257136	-0.486661871	0.143803267	-3.384219847	0.000713808	0.005456674	1962.443895	1536.492981	1503.176144	1554.238336	2338.869351	1397.82297	1082.24793	1170.950599	1332.018934	1364.310222	Wipi1	WD repeat domain, phosphoinositide interacting 1 [Source:RGD Symbol;Acc:1307754]
21220	ENSRNOG00000057482	6.435500824	-1.092809728	0.593240222	-1.842103228	0.065460052	0.190842154	8.155610993	12.21054025	9.184375627	12.171746	2.109940777	1.918768662	3.186205878	8.41065873	2.897793186	4.109368139	AABR07030657.1
21221	ENSRNOG00000049876	15490.86752	-0.030288884	0.062046785	-0.488162018	0.625435085	0.793951047	15212.2534	15882.86023	16895.16921	16049.85153	14226.27569	15242.69825	16027.67763	15229.83392	15062.72898	15079.32638	Prkar1a	protein kinase cAMP-dependent type I regulatory subunit alpha [Source:RGD Symbol;Acc:3391]
21222	ENSRNOG00000003969	254.7515663	0.327125955	0.234983843	1.392121055	0.163885743	0.35725412	281.3685793	164.8422933	131.6427173	220.0277162	332.3156723	286.855915	218.786137	253.2542795	340.9736648	317.4486887	Fam20a	FAM20A, golgi associated secretory pathway pseudokinase [Source:RGD Symbol;Acc:1306364]
21223	ENSRNOG00000024233	0.102048618	-0.606303008	3.160746998	-0.191822695	0.847881093	NA	0	0	1.020486181	0	0	0	0	0	0	0	RGD1559578	RGD1559578 [Source:RGD Symbol;Acc:1559578]
21224	ENSRNOG00000053434	0.907509924	0.965661973	1.361974813	0.709016029	0.47831453	NA	1.019451374	1.017545021	0	0	1.054970388	0	1.062068626	0.934517637	1.931862124	2.054684069	AABR07030660.1
21225	ENSRNOG00000004040	1025.723131	-0.268410213	0.136763472	-1.962587012	0.049694181	0.15709569	1036.782047	1228.17684	1338.877869	1149.761853	850.306133	1014.069238	1049.323802	934.5176366	769.8470563	885.5688339	Abca8	ATP binding cassette subfamily A member 8 [Source:RGD Symbol;Acc:1307069]
21226	ENSRNOG00000004147	7559.684007	-0.630982485	0.137321977	-4.594912624	4.33E-06	6.95E-05	8184.155631	8262.465568	9086.408954	8726.205595	11676.41226	5557.71343	4611.501974	6081.840779	6976.92006	6433.215821	Abca8a	ATP-binding cassette, subfamily A (ABC1), member 8a [Source:RGD Symbol;Acc:1307333]
21227	ENSRNOG00000059326	573.8035965	0.284896317	0.163785183	1.739451107	0.081955445	0.223499703	457.733667	596.2813821	534.7347587	591.7341133	406.1635995	551.6459904	614.9377344	754.1557328	761.1536767	469.4953098	Abca9	ATP binding cassette subfamily A member 9 [Source:RGD Symbol;Acc:1305931]
21228	ENSRNOG00000046890	22.59366723	0.079038417	0.341883433	0.231185279	0.817170866	0.907811442	18.35012473	16.28072033	30.61458542	23.40720385	21.09940777	10.55322764	35.04826466	28.97004674	24.14827655	17.46481459	Abca6	ATP binding cassette subfamily A member 6 [Source:RGD Symbol;Acc:1308998]
21229	ENSRNOG00000004378	2143.195365	-0.057146143	0.18966578	-0.301299172	0.763186372	0.878046016	1666.802997	2484.84494	2949.205062	2417.496013	1409.440439	1986.88495	2468.247487	2244.711363	1776.347223	2027.973176	Abca5	ATP binding cassette subfamily A member 5 [Source:RGD Symbol;Acc:628661]
21230	ENSRNOG00000004437	601.7445255	-0.044133901	0.109613376	-0.402632437	0.687218644	0.835150258	568.8538668	640.035818	619.4351117	594.5429777	631.9272626	677.3253377	652.1101363	615.8471225	480.0677377	537.2998841	Map2k6	mitogen-activated protein kinase kinase 6 [Source:RGD Symbol;Acc:620666]
21231	ENSRNOG00000053677	0.383231082	2.052269074	2.864521117	0.716444037	0.473717211	NA	0	0	0	0	0	0	0	0.934517637	2.897793186	0	AABR07030674.1
21232	ENSRNOG00000004713	3125.366353	-0.131619375	0.064802702	-2.031078516	0.04224703	0.140011443	3095.054372	3220.52999	3291.067933	3456.775864	3275.683056	2854.168385	2793.240486	2964.289943	3230.073471	3072.780026	Kcnj16	potassium inwardly-rectifying channel, subfamily J, member 16 [Source:RGD Symbol;Acc:61824]
21233	ENSRNOG00000004720	383.7614516	0.2489011	0.159446447	1.561032588	0.118516062	0.287582045	393.5082304	297.123146	264.3059208	327.7008539	471.5717636	399.1038817	357.917127	435.4852187	465.5787718	425.3196023	Kcnj2	potassium inwardly-rectifying channel, subfamily J, member 2 [Source:RGD Symbol;Acc:61968]
21234	ENSRNOG00000061583	0.093451764	0.547838612	3.160746998	0.173325677	0.862395442	NA	0	0	0	0	0	0	0	0.934517637	0	0	AABR07030690.2
21235	ENSRNOG00000059096	0	NA	NA	NA	NA	NA	0	0	0	0	0	0	0	0	0	0	AABR07030690.1
21236	ENSRNOG00000053652	0.096593106	0.547838612	3.160746998	0.173325677	0.862395442	NA	0	0	0	0	0	0	0	0	0.965931062	0	AABR07030699.1
21237	ENSRNOG00000058127	0.096593106	0.547838612	3.160746998	0.173325677	0.862395442	NA	0	0	0	0	0	0	0	0	0.965931062	0	AABR07030706.1
21238	ENSRNOG00000059380	0.096593106	0.547838612	3.160746998	0.173325677	0.862395442	NA	0	0	0	0	0	0	0	0	0.965931062	0	AABR07030706.2
21239	ENSRNOG00000054938	1.091935463	2.837480352	1.491221423	1.902789424	0.057068028	NA	1.019451374	0	0	0	0	1.918768662	2.124137252	0	4.829655309	1.027342035	AABR07030714.1
21240	ENSRNOG00000002607	646.6319469	0.175125565	0.220679567	0.793573992	0.427443478	0.640754657	911.3895285	509.7900554	445.952461	429.7562627	740.5892126	921.0089578	640.4273815	566.3176878	606.6047069	694.4832154	Sox9	SRY-box transcription factor 9 [Source:RGD Symbol;Acc:620474]
21241	ENSRNOG00000036251	0	NA	NA	NA	NA	NA	0	0	0	0	0	0	0	0	0	0	Mir297	microRNA 297 [Source:RGD Symbol;Acc:9685629]
21242	ENSRNOG00000031213	447.7886509	-0.081092219	0.083638965	-0.969550721	0.332270486	0.553371583	488.3172082	476.2110697	445.952461	479.3795348	411.4384515	440.357408	460.9377837	439.2232892	423.0778051	412.9914979	Slc39a11	solute carrier family 39, member 11 [Source:RGD Symbol;Acc:1311981]
21243	ENSRNOG00000059704	0	NA	NA	NA	NA	NA	0	0	0	0	0	0	0	0	0	0	AABR07072200.1
21244	ENSRNOG00000002793	182.6319022	0.389284849	0.160050597	2.432261142	0.015004885	0.065036086	193.6957611	139.4036678	170.4211922	119.8448837	167.7402917	236.0085454	183.7378723	196.2487037	176.7653843	242.4527202	Sstr2	somatostatin receptor 2 [Source:RGD Symbol;Acc:3763]
21245	ENSRNOG00000002795	1051.896772	-0.334545521	0.123698628	-2.704520858	0.006840298	0.035153041	1382.376063	1054.176641	1002.11743	1117.928056	1310.273222	1107.129518	852.8411067	824.2445555	902.1796118	965.7015126	Cog1	component of oligomeric golgi complex 1 [Source:RGD Symbol;Acc:1304594]
21246	ENSRNOG00000002851	1412.664331	-0.180222033	0.062811542	-2.869250276	0.004114461	0.023370351	1435.387535	1480.528005	1556.241426	1577.645539	1453.749195	1322.990993	1354.137498	1313.931797	1389.974798	1242.05652	Fam104a	family with sequence similarity 104, member A [Source:RGD Symbol;Acc:1563409]
21247	ENSRNOG00000024780	307.5213129	-0.208846676	0.110536423	-1.889392378	0.058839272	0.176376204	322.1466342	308.3161413	313.2892575	324.8919894	380.8443102	319.4749822	243.2137153	276.6172204	310.0638709	276.3550073	MGC95210	hypothetical LOC287798 [Source:RGD Symbol;Acc:1359207]
21248	ENSRNOG00000056582	0.202090145	-0.029230757	3.160746998	-0.009248053	0.992621226	NA	0	0	0	0	1.054970388	0	0	0	0.965931062	0	AC096468.1
21249	ENSRNOG00000028946	1912.799858	-0.075998203	0.104195304	-0.729382233	0.465767883	0.672966778	2235.656863	1780.703786	1761.359148	1862.277138	2176.403911	1924.524968	1654.702919	1725.119557	2074.819921	1932.430367	Cdc42ep4	CDC42 effector protein 4 [Source:RGD Symbol;Acc:1311567]
21250	ENSRNOG00000030224	1.278686749	0.148091362	1.23121222	0.120280939	0.904260603	NA	0	1.017545021	1.020486181	0.936288154	3.164911165	2.878152993	0	2.80355291	0.965931062	0	AABR07030729.1
21251	ENSRNOG00000024711	492.8976556	-0.220704126	0.185909767	-1.187157238	0.235165605	0.448936134	578.0289291	479.2637047	368.3955113	607.6510119	619.267618	588.1025949	384.4688426	328.0156905	487.7951862	487.9874665	Sdk2	sidekick cell adhesion molecule 2 [Source:RGD Symbol;Acc:1310397]
21252	ENSRNOG00000057534	0	NA	NA	NA	NA	NA	0	0	0	0	0	0	0	0	0	0	AABR07030739.1
21253	ENSRNOG00000053474	15.61986691	1.439274835	0.348360038	4.131572739	3.60E-05	0.000434465	10.19451374	7.122815145	7.143403265	12.171746	5.274851942	27.8221456	22.30344115	20.55938801	25.11420761	18.49215662	AC118434.1
21254	ENSRNOG00000055871	1.963744765	-0.031272685	0.960485101	-0.03255926	0.974026058	NA	0	2.035090041	2.040972362	3.745152616	2.109940777	2.878152993	2.124137252	3.738070547	0.965931062	0	AC118434.3
21255	ENSRNOG00000053967	0.096593106	0.547838612	3.160746998	0.173325677	0.862395442	NA	0	0	0	0	0	0	0	0	0.965931062	0	AC118434.2
21256	ENSRNOG00000024578	1792.49882	-0.949016071	0.251488194	-3.77360088	0.000160908	0.001569214	2968.642401	1853.967028	1612.368166	1658.166321	3715.605708	1363.285134	794.4273322	1044.790718	1418.95273	1494.78266	Ttyh2	tweety family member 2 [Source:RGD Symbol;Acc:1562969]
21257	ENSRNOG00000024523	43.20362452	0.123240463	0.276711104	0.445375923	0.656048109	0.813563109	38.73915222	33.57898568	38.77847487	24.343492	71.73798641	40.2941419	38.23447053	44.85684656	52.16027734	49.31241766	Dnai2	dynein, axonemal, intermediate chain 2 [Source:RGD Symbol;Acc:1359602]
21258	ENSRNOG00000061486	0	NA	NA	NA	NA	NA	0	0	0	0	0	0	0	0	0	0	AABR07030762.1
21259	ENSRNOG00000003105	158.4500775	-0.146802429	0.301072957	-0.487597525	0.625834949	0.794227366	261.9990031	116.0001324	94.90521481	106.7368495	253.1928932	153.501493	101.9585881	139.2431279	186.4246949	170.5387778	Kif19	kinesin family member 19 [Source:RGD Symbol;Acc:1559936]
21260	ENSRNOG00000003109	117.5909344	-0.159887418	0.216091821	-0.739904994	0.459357644	0.667827285	167.1900254	105.8246821	91.84375627	87.07479832	168.7952621	127.598116	118.9516861	96.25531657	101.4227615	110.9529397	Btbd17	BTB domain containing 17 [Source:RGD Symbol;Acc:1563331]
21261	ENSRNOG00000024446	0	NA	NA	NA	NA	NA	0	0	0	0	0	0	0	0	0	0	Gpr142	G protein-coupled receptor 142 [Source:RGD Symbol;Acc:1559926]
21262	ENSRNOG00000052711	0	NA	NA	NA	NA	NA	0	0	0	0	0	0	0	0	0	0	7SK	7SK RNA [Source:RFAM;Acc:RF00100]
21263	ENSRNOG00000003144	193.1243897	0.016774805	0.142914572	0.117376447	0.906561747	0.956380905	197.7735666	196.386189	153.0729271	189.1302071	223.6537223	196.6737879	180.5516664	155.1299277	223.1300753	215.7418273	Gprc5c	G protein-coupled receptor, class C, group 5, member C [Source:RGD Symbol;Acc:1311408]
21264	ENSRNOG00000057058	122.8349914	1.50756308	0.277644787	5.429826709	5.64E-08	1.53E-06	70.34214481	77.33342157	48.98333668	33.70637354	89.67248301	271.5057657	145.5034018	118.6837399	182.5609707	190.0582764	Cd300a	Cd300a molecule [Source:RGD Symbol;Acc:1583719]
21265	ENSRNOG00000036728	9.546692906	0.246806803	0.556069579	0.443841584	0.657157121	0.814411491	9.175062367	5.087725103	5.102430904	16.85318677	7.384792718	20.14707095	3.186205878	4.672588183	12.5571038	11.30076238	Cd300lb	CD300 molecule-like family member b [Source:RGD Symbol;Acc:1583718]
21266	ENSRNOG00000042251	0	NA	NA	NA	NA	NA	0	0	0	0	0	0	0	0	0	0	AABR07030771.1
21267	ENSRNOG00000050974	0.487507718	0.509684081	1.800958555	0.283007113	0.777171384	NA	0	1.017545021	0	0.936288154	0	0.959384331	0	0.934517637	0	1.027342035	AABR07030773.1
21268	ENSRNOG00000042825	64.86842039	0.607697566	0.255821988	2.375470422	0.017526597	0.072886065	53.01147145	52.91234107	39.79896105	52.43213662	59.07834175	114.1667354	45.66895092	57.00557583	97.55903725	77.0506526	Cd300le	Cd300 molecule-like family member E [Source:RGD Symbol;Acc:1305426]
21269	ENSRNOG00000036726	7.888155947	0.179275205	0.566053454	0.316710734	0.751463103	0.871343406	6.116708245	8.140360165	5.102430904	10.29916969	7.384792718	6.715690317	4.248274504	6.541623456	21.25048336	3.082026104	Cd300e	Cd300e molecule [Source:RGD Symbol;Acc:1585137]
21270	ENSRNOG00000021424	203.1375149	1.347499495	0.204551444	6.587582415	4.47E-11	2.64E-09	142.7231924	105.8246821	91.84375627	81.45706939	151.9157359	311.7999076	228.3447546	310.2598554	370.9175278	236.288668	Cd300lf	Cd300 molecule-like family member F [Source:RGD Symbol;Acc:1309733]
21271	ENSRNOG00000059793	62.81559468	-0.9899237	0.193724177	-5.109964657	3.22E-07	6.94E-06	97.86733192	71.22815145	78.57743592	80.52078124	89.67248301	32.61906726	37.17240191	51.39847001	36.70538035	52.39444377	Rab37	RAB37, member RAS oncogene family [Source:RGD Symbol;Acc:2319982]
21272	ENSRNOG00000003232	790.3591674	-0.206070446	0.128800054	-1.599925153	0.109615189	0.273285679	1053.093269	745.8605001	682.7052549	799.5900835	952.6382607	758.8730059	720.0825284	697.1501569	810.4161609	683.182453	Slc9a3r1	SLC9A3 regulator 1 [Source:RGD Symbol;Acc:708538]
21273	ENSRNOG00000003264	477.7159153	-0.238806709	0.147174429	-1.622610065	0.104672787	0.265198487	614.7291786	462.9829844	399.0100967	477.5069585	631.9272626	478.7327812	380.2205681	392.4974074	459.7831854	479.7687302	Nat9	N-acetyltransferase 9 [Source:RGD Symbol;Acc:1307096]
21274	ENSRNOG00000025669	186.3221829	-0.18061007	0.21123783	-0.85500817	0.392546625	0.611692181	258.940649	171.9651085	150.0114686	166.6592914	242.6431893	213.9427058	116.8275489	144.8502337	197.0499366	200.3316968	Tmem104	transmembrane protein 104 [Source:RGD Symbol;Acc:1307953]
21275	ENSRNOG00000003280	858.8073221	-0.121123792	0.211476432	-0.572753145	0.566811848	0.753639098	1261.06135	810.9833815	659.2340728	677.8726234	1065.520092	1142.626738	618.1239403	714.905992	853.8830587	783.8619724	Grin2c	glutamate ionotropic receptor NMDA type subunit 2C [Source:RGD Symbol;Acc:2739]
21276	ENSRNOG00000058497	106.3237187	-0.171705607	0.28245336	-0.607907824	0.54324861	0.734255175	188.5985042	83.43869169	62.24965703	82.39335755	146.640884	111.2885824	92.39997046	77.56496384	99.49089937	119.171676	Fdxr	ferredoxin reductase [Source:RGD Symbol;Acc:621648]
21277	ENSRNOG00000021380	513.6048403	-0.036943498	0.123394855	-0.299392535	0.764640557	0.878792341	597.3985052	536.2462259	438.8090577	440.0554323	588.6734767	524.7832291	485.3653621	475.669477	466.5447029	582.5029336	Fads6	fatty acid desaturase 6 [Source:RGD Symbol;Acc:1311950]
21278	ENSRNOG00000028456	2.09074143	0.123073716	1.066284415	0.115422972	0.908109872	NA	4.077805496	1.017545021	1.020486181	2.808864462	1.054970388	5.756305986	1.062068626	0	0	4.109368139	Ush1g	USH1 protein network component sans [Source:RGD Symbol;Acc:1304551]
21279	ENSRNOG00000028121	0.383443598	-0.029225345	2.415607405	-0.012098549	0.99034699	NA	0	0	0	1.872576308	0	0	0	0.934517637	0	1.027342035	Otop2	otopetrin 2 [Source:RGD Symbol;Acc:1304830]
21280	ENSRNOG00000053055	1.688225509	-0.895989471	1.010655656	-0.886542776	0.375325115	NA	3.058354122	2.035090041	3.061458542	2.808864462	0	0.959384331	2.124137252	1.869035273	0.965931062	0	Otop3	otopetrin 3 [Source:RGD Symbol;Acc:1306663]
21281	ENSRNOG00000003464	2533.283891	-0.450558911	0.129425295	-3.481227619	0.000499121	0.004068806	3778.086793	2581.511717	2719.595672	2878.149785	2671.185023	2588.418925	2032.79935	1910.154049	2151.128475	2021.809124	Hid1	HID1 domain containing [Source:RGD Symbol;Acc:1311422]
21282	ENSRNOG00000025815	756.2163237	-0.477284515	0.149325762	-3.196263719	0.001392198	0.009602752	1027.606985	697.0183392	821.4913755	827.6787281	1027.541158	637.9905801	494.9239797	573.7938289	768.8811252	685.2371371	Cdr2l	cerebellar degeneration-related protein 2-like [Source:RGD Symbol;Acc:1306881]
21283	ENSRNOG00000032780	803.6832032	-0.271298891	0.095487252	-2.841205358	0.004494336	0.025069654	794.1526204	893.4045281	899.0483253	897.9003396	910.4394451	850.0145173	772.1238911	678.4598042	652.9693978	688.3191632	Mrpl58	mitochondrial ribosomal protein L58 [Source:RGD Symbol;Acc:1307942]
21284	ENSRNOG00000003626	7475.850821	-0.195683606	0.095767353	-2.0433227	0.041020504	0.137120425	6864.985553	8512.781643	8606.780449	8620.405033	7304.614969	6564.107593	7782.838891	7275.219801	6451.453562	6775.320719	Atp5pd	ATP synthase peripheral stalk subunit d [Source:RGD Symbol;Acc:620083]
21285	ENSRNOG00000023764	1020.099611	-0.266967636	0.077767705	-3.432885637	0.000597194	0.004695478	1083.676811	1054.176641	1080.694865	1113.246615	1239.590206	997.7597043	878.3307537	876.5775432	905.077405	971.8655648	Kctd2	potassium channel tetramerization domain containing 2 [Source:RGD Symbol;Acc:1566063]
21286	ENSRNOG00000028812	0.898174005	0.936533682	1.469700935	0.637227384	0.523976743	NA	1.019451374	0	0	0	2.109940777	0.959384331	1.062068626	2.80355291	0	1.027342035	Trim80	tripartite motif protein 80 [Source:RGD Symbol;Acc:1311352]
21287	ENSRNOG00000059694	0	NA	NA	NA	NA	NA	0	0	0	0	0	0	0	0	0	0	AABR07030777.1
21288	ENSRNOG00000047029	0	NA	NA	NA	NA	NA	0	0	0	0	0	0	0	0	0	0	AABR07030779.1
21289	ENSRNOG00000023476	1.988417087	-0.025803179	0.898901498	-0.028705235	0.977099681	NA	4.077805496	0	1.020486181	2.808864462	2.109940777	1.918768662	2.124137252	2.80355291	0.965931062	2.054684069	Slc16a5	solute carrier family 16 member 5 [Source:RGD Symbol;Acc:1582896]
21290	ENSRNOG00000042691	296.9036691	0.103756211	0.105317811	0.985172499	0.324539347	0.54574035	292.5825444	321.5442265	265.326407	262.1606831	290.1168568	356.8909711	292.0688721	301.8491966	292.6771117	293.8198219	Armc7	armadillo repeat containing 7 [Source:RGD Symbol;Acc:1310043]
21291	ENSRNOG00000003650	95.81788806	-0.052490559	0.192719708	-0.272367363	0.785339565	0.890664455	88.69226955	96.66677696	81.63889446	87.07479832	133.9812393	89.22274279	84.96549008	74.76141093	124.605107	96.57015126	Nt5c	5', 3'-nucleotidase, cytosolic [Source:RGD Symbol;Acc:2321875]
21292	ENSRNOG00000003661	1327.610881	-0.008311339	0.092061825	-0.090279976	0.928064732	0.966821886	1515.924193	1321.790982	1176.620566	1307.994551	1334.537541	1440.035881	1421.047822	1245.71201	1202.584172	1309.861094	Jpt1	Jupiter microtubule associated homolog 1 [Source:RGD Symbol;Acc:1359325]
21293	ENSRNOG00000056183	5.203216546	-0.404892558	0.660097273	-0.61338317	0.539623011	0.731401933	4.077805496	3.052635062	10.20486181	11.23545785	1.054970388	4.796921655	3.186205878	5.60710582	6.761517433	2.054684069	AABR07030781.1
21294	ENSRNOG00000003670	3057.354436	0.114923035	0.120200565	0.956093967	0.339024762	0.559808218	2531.297762	3066.880692	3330.866894	3169.335401	2579.4026	2957.781893	3722.550534	3480.143679	3043.648776	2691.636131	Sumo2	small ubiquitin-like modifier 2 [Source:RGD Symbol;Acc:621761]
21295	ENSRNOG00000003673	578.7835216	0.123851063	0.073989216	1.673906942	0.09414889	0.246201888	520.9396522	568.8076665	567.3903165	543.9834174	568.6290393	578.5087516	596.8825678	573.7938289	644.2760183	624.6239571	Nup85	nucleoporin 85 [Source:RGD Symbol;Acc:1311942]
21296	ENSRNOG00000027057	1985.993252	0.114997678	0.069497524	1.65470181	0.097985	0.252825984	2028.708235	1758.317796	1943.005688	1948.415648	1855.692913	2240.162413	2071.033821	2018.558095	1927.998399	2068.039516	Gga3	golgi associated, gamma adaptin ear containing, ARF binding protein 3 [Source:RGD Symbol;Acc:1309553]
21297	ENSRNOG00000058380	0	NA	NA	NA	NA	NA	0	0	0	0	0	0	0	0	0	0	U6	U6 spliceosomal RNA [Source:RFAM;Acc:RF00026]
21298	ENSRNOG00000003797	1483.134348	-0.393377581	0.105999781	-3.711116932	0.000206347	0.001938614	2040.941651	1665.721199	1449.090377	1532.703708	1732.261378	1396.863586	1228.8134	1184.033846	1265.369691	1335.544645	Mrps7	mitochondrial ribosomal protein S7 [Source:RGD Symbol;Acc:1309164]
21299	ENSRNOG00000003837	349.4130555	0.162976863	0.146188486	1.114840624	0.264918725	0.482596661	334.3800507	327.6494967	287.777103	282.7590225	416.7133034	334.8251315	297.3792153	394.3664427	444.3282885	373.9525006	Mif4gd	MIF4G domain containing [Source:RGD Symbol;Acc:1309685]
21300	ENSRNOG00000003918	311.6842858	-0.244380999	0.124036715	-1.970231146	0.048811886	0.155003359	391.4693277	308.3161413	282.6746721	334.254871	373.4595175	317.5562136	263.3930192	250.4507266	283.9837322	311.2846365	Slc25a19	solute carrier family 25 member 19 [Source:RGD Symbol;Acc:1359554]
21301	ENSRNOG00000003990	2970.706576	-0.060332144	0.072378034	-0.833569808	0.404523445	0.621432801	3176.610482	3040.424522	3081.868266	2734.897698	3131.152113	3137.186763	2726.330163	2756.827028	2873.644909	3048.123817	Grb2	growth factor receptor bound protein 2 [Source:RGD Symbol;Acc:619758]
21302	ENSRNOG00000057898	0	NA	NA	NA	NA	NA	0	0	0	0	0	0	0	0	0	0	SNORA70	Small nucleolar RNA SNORA70 [Source:RFAM;Acc:RF00156]
21303	ENSRNOG00000057893	0	NA	NA	NA	NA	NA	0	0	0	0	0	0	0	0	0	0	U6	U6 spliceosomal RNA [Source:RFAM;Acc:RF00026]
21304	ENSRNOG00000004032	1256.975742	-0.141163493	0.219594294	-0.642837711	0.52032941	0.717345346	1849.284793	1103.018802	901.0892976	1063.623343	1675.292977	1514.867859	971.7927928	925.1724603	1093.433962	1472.181136	Tmem94	transmembrane protein 94 [Source:MGI Symbol;Acc:MGI:1919197]
21305	ENSRNOG00000049542	0.189567248	-0.029230757	3.160746998	-0.009248053	0.992621226	NA	0	0	0	0.936288154	0	0.959384331	0	0	0	0	Mir3577	microRNA 3577 [Source:RGD Symbol;Acc:4888579]
21306	ENSRNOG00000004310	790.1864337	-0.618673653	0.226551369	-2.730831661	0.006317473	0.033110243	1407.862348	713.2990595	667.3979622	707.8338444	1289.173815	698.431793	537.4067247	500.9014532	697.4022267	682.155111	Caskin2	cask-interacting protein 2 [Source:RGD Symbol;Acc:1309738]
21307	ENSRNOG00000004598	105.997623	-0.193129725	0.187877194	-1.027957259	0.303969933	0.525096466	137.6259355	96.66677696	113.2739661	84.26593385	133.9812393	106.4916607	74.34480382	93.45176366	96.59310619	123.2810442	Tsen54	tRNA splicing endonuclease subunit 54 [Source:RGD Symbol;Acc:1597379]
21308	ENSRNOG00000004834	13.9121005	-0.147596805	0.384260763	-0.384105845	0.700899999	0.843275601	19.36957611	14.24563029	10.20486181	8.426593385	21.09940777	14.39076497	7.434480382	11.21421164	18.35269018	14.38278849	Llgl2	LLGL scribble cell polarity complex component 2 [Source:RGD Symbol;Acc:1560307]
21309	ENSRNOG00000042445	71.49370797	-0.761783066	0.428231591	-1.778904411	0.075255435	0.210225732	117.236908	65.12288132	46.94236432	33.70637354	186.7297587	59.48182852	48.85515679	30.83908201	37.67131141	88.35141498	AC130970.1
21310	ENSRNOG00000005107	507.0920225	-0.012304968	0.116464667	-0.105654083	0.915856813	0.960529742	568.8538668	506.7374203	461.2597537	436.3102797	573.9038913	562.199218	435.4481366	465.389783	539.9554636	520.8624116	Recql5	RecQ like helicase 5 [Source:RGD Symbol;Acc:1310823]
21311	ENSRNOG00000049642	98.74027728	-1.437418902	0.284181406	-5.058103283	4.23E-07	8.79E-06	192.6763097	129.2282176	77.55694974	117.0360192	204.6642553	49.88798521	38.23447053	41.11877601	58.92179477	78.07799463	Smim5	small integral membrane protein 5 [Source:RGD Symbol;Acc:1586374]
21312	ENSRNOG00000005482	1832.236954	-0.077233028	0.059445588	-1.299222208	0.193867682	0.397281793	1909.432424	1865.160023	1919.534506	1812.653866	1900.001669	1678.922579	1820.385625	1800.815486	1902.884192	1712.579172	Sap30bp	SAP30 binding protein [Source:RGD Symbol;Acc:1565537]
21313	ENSRNOG00000033152	25.93863056	-0.120097666	0.307971877	-0.389963094	0.696563838	0.841134601	33.64189535	23.40353548	19.38923743	17.78947492	41.14384515	23.02522395	16.99309802	28.97004674	23.18234548	31.84760307	Rps18l1	ribosomal protein S18-like 1 [Source:RGD Symbol;Acc:2321678]
21314	ENSRNOG00000005580	576.4192439	0.177722666	0.278925642	0.637168618	0.524015016	0.720023753	754.3940169	388.7021979	329.6170364	406.3490588	826.0418141	803.9640694	399.3378034	451.3720185	678.0836054	726.3308185	Itgb4	integrin subunit beta 4 [Source:RGD Symbol;Acc:2928]
21315	ENSRNOG00000006359	110.3747942	-0.404059901	0.256467096	-1.575484368	0.115144684	0.281899985	207.9680803	94.63168692	110.2125075	85.20222201	130.8163282	128.5575004	80.71721557	72.89237566	86.93379557	105.8162296	Galk1	galactokinase 1 [Source:RGD Symbol;Acc:1305375]
21316	ENSRNOG00000006532	10361.60178	-0.001088209	0.099148326	-0.010975566	0.991242941	0.995410226	9445.216981	9669.730331	10655.9167	10540.73204	11516.05676	8674.753121	10542.09318	10603.97162	11910.89592	10056.65118	H3f3a	H3 histone family member 3A [Source:RGD Symbol;Acc:2319910]
21317	ENSRNOG00000006600	237.0236388	-0.326372098	0.174422081	-1.871162739	0.061322528	0.181569573	347.6329186	239.1230799	204.0972362	254.6703779	273.2373306	260.952538	169.9309802	171.0167275	216.3685579	233.2066419	Unk	unk zinc finger [Source:RGD Symbol;Acc:1309224]
21318	ENSRNOG00000007439	113.5498663	0.307150737	0.230427343	1.332961332	0.182544494	0.382439369	140.6842896	92.59659688	83.67986682	82.39335755	108.66195	105.5322764	76.46894107	161.6715511	157.4467631	126.3630703	Unc13d	unc-13 homolog D [Source:RGD Symbol;Acc:628593]
21319	ENSRNOG00000007971	4646.286126	-0.175536573	0.114096984	-1.538485652	0.123929914	0.295901124	5808.83393	4972.742516	4425.848566	4177.717743	5257.972416	4837.215797	4611.501974	4037.11619	3763.267417	4570.644712	Wbp2	WW domain binding protein 2 [Source:RGD Symbol;Acc:620032]
21320	ENSRNOG00000008215	191.3855065	0.115000997	0.220869243	0.520674565	0.602593496	0.779649108	238.5516215	154.6668431	141.8475791	132.0166297	252.1379228	189.9580975	147.627539	174.7547981	251.1420761	231.1519578	Trim47	tripartite motif-containing 47 [Source:RGD Symbol;Acc:1597317]
21321	ENSRNOG00000024145	299.9896593	-0.222410282	0.111096897	-2.001948649	0.045290255	0.146953139	348.65237	305.2635062	278.5927274	318.3379723	365.0197544	265.7494597	246.3999212	279.4207734	311.995733	280.4643755	Trim65	tripartite motif-containing 65 [Source:RGD Symbol;Acc:1559497]
21322	ENSRNOG00000008256	453.8307615	-0.460284667	0.147009171	-3.13099288	0.001742164	0.011546222	646.3321712	486.3865199	468.403157	501.8504505	525.3752534	513.2706171	346.2343721	327.0811728	353.5307686	369.8431325	Mrpl38	mitochondrial ribosomal protein L38 [Source:RGD Symbol;Acc:1311180]
21323	ENSRNOG00000008577	564.8916129	-0.28874277	0.205724255	-1.403542672	0.160455077	0.352596745	819.6389048	510.8076004	450.0344057	525.2576544	800.7225248	580.4275203	367.4757446	427.0745599	542.8532568	624.6239571	Fbf1	Fas binding factor 1 [Source:RGD Symbol;Acc:1310662]
21324	ENSRNOG00000059209	0	NA	NA	NA	NA	NA	0	0	0	0	0	0	0	0	0	0	AC136482.2
21325	ENSRNOG00000055592	0	NA	NA	NA	NA	NA	0	0	0	0	0	0	0	0	0	0	AC136482.1
21326	ENSRNOG00000008755	8705.925837	-0.002232357	0.082562743	-0.027038307	0.97842918	0.990498806	8429.843413	8381.518335	9745.643026	8597.934118	8409.168966	8195.060956	8186.424969	9872.244313	9040.148808	8201.271463	Acox1	acyl-CoA oxidase 1 [Source:RGD Symbol;Acc:619757]
21327	ENSRNOG00000054282	2.54860229	1.161797291	0.910295235	1.276286249	0.201854349	0.407848701	1.019451374	1.017545021	0	4.68144077	1.054970388	1.918768662	1.062068626	3.738070547	4.829655309	6.164052208	AABR07072203.1
21328	ENSRNOG00000052940	18.67745294	1.793723643	0.543551268	3.300008202	0.00096682	0.00702435	4.077805496	5.087725103	12.24583417	3.745152616	16.87952621	51.80675388	6.372411756	29.90456437	29.94386292	26.7108929	AABR07030791.1
21329	ENSRNOG00000059335	0.093451764	0.547838612	3.160746998	0.173325677	0.862395442	NA	0	0	0	0	0	0	0	0.934517637	0	0	AABR07030793.2
21330	ENSRNOG00000046121	1.690048924	0.440576182	1.173756718	0.375355621	0.707396005	NA	0	1.017545021	3.061458542	0	3.164911165	4.796921655	0	0.934517637	2.897793186	1.027342035	AABR07030793.1
21331	ENSRNOG00000059563	0.102734203	0.547838612	3.160746998	0.173325677	0.862395442	NA	0	0	0	0	0	0	0	0	0	1.027342035	AABR07030796.1
21332	ENSRNOG00000057734	3.822002459	0.921596476	0.687098065	1.341288125	0.179826924	0.37938803	4.077805496	4.070180083	0	1.872576308	3.164911165	3.837537324	6.372411756	2.80355291	4.829655309	7.191394243	LOC100909671	CMRF35-like molecule-like [Source:RGD Symbol;Acc:6502330]
21333	ENSRNOG00000045888	6.9228144	1.815541755	0.61244031	2.964438697	0.003032357	0.018208285	2.038902748	2.035090041	4.081944723	0.936288154	6.32982233	9.59384331	7.434480382	7.476141093	7.727448495	21.57418273	RGD1562667	similar to leukocyte mono-Ig-like receptor2 [Source:RGD Symbol;Acc:1562667]
21334	ENSRNOG00000048771	18.69110838	1.285894459	0.519450168	2.475491468	0.013305294	0.059154618	6.116708245	8.140360165	7.143403265	14.04432231	18.98946699	64.27875018	14.86896076	15.88679982	25.11420761	12.32810442	RGD1559482	similar to immunoglobulin superfamily, member 7 [Source:RGD Symbol;Acc:1559482]
21335	ENSRNOG00000046216	24.13464699	0.550807892	0.327771767	1.680461673	0.092867525	0.243728332	20.38902748	12.21054025	15.30729271	21.53462754	28.48420049	41.25352624	24.4275784	15.88679982	28.97793186	32.87494511	Cd300c2	CD300C molecule 2 [Source:RGD Symbol;Acc:1561778]
21336	ENSRNOG00000060307	208.7025401	-0.452011352	0.171290469	-2.638858749	0.008318563	0.041032755	269.1351628	225.8949946	190.8309158	216.2825636	303.8314718	205.3082468	137.0068528	146.719269	184.4928328	207.523091	Ten1	TEN1 subunit of CST complex [Source:RGD Symbol;Acc:1311078]
21337	ENSRNOG00000009343	60.61200243	-0.427052472	0.283726525	-1.505155262	0.132284164	0.308850464	65.24488794	72.24569647	42.86041959	78.64820493	88.61751262	32.61906726	41.42067641	42.05329365	86.93379557	55.47646987	Evpl	envoplakin [Source:RGD Symbol;Acc:1306141]
21338	ENSRNOG00000009351	1380.776434	-0.229435668	0.094447314	-2.429245018	0.015130303	0.065449541	1666.802997	1428.633209	1308.263284	1440.011181	1607.774872	1367.122672	1311.654753	1124.224717	1222.868724	1330.407935	Srp68	signal recognition particle 68 [Source:RGD Symbol;Acc:1305376]
21339	ENSRNOG00000061733	0.095938433	0.547838612	3.160746998	0.173325677	0.862395442	NA	0	0	0	0	0	0.959384331	0	0	0	0	LOC103690156	galanin receptor type 2 [Source:RGD Symbol;Acc:9251670]
21340	ENSRNOG00000046594	0.101945137	-0.606303008	3.160746998	-0.191822695	0.847881093	NA	1.019451374	0	0	0	0	0	0	0	0	0	LOC100911734	exocyst complex component 7-like [Source:RGD Symbol;Acc:6491410]
21341	ENSRNOG00000009617	0.187080579	-0.029230757	3.160746998	-0.009248053	0.992621226	NA	0	0	0	0.936288154	0	0	0	0.934517637	0	0	Exoc7	exocyst complex component 7 [Source:RGD Symbol;Acc:620236]
21342	ENSRNOG00000050574	0	NA	NA	NA	NA	NA	0	0	0	0	0	0	0	0	0	0	5S_rRNA	5S ribosomal RNA [Source:RFAM;Acc:RF00001]
21343	ENSRNOG00000046001	133.4710575	0.004658178	0.385645976	0.012078896	0.990362669	0.995148154	232.4349133	75.29833153	53.0652814	76.77562862	228.9285743	180.3642542	88.15169596	116.8147046	123.6391759	159.2380154	AABR07030823.1
21344	ENSRNOG00000049862	1178.843912	-0.006700737	0.163543015	-0.04097232	0.967317963	0.984712846	1538.352124	1125.404793	1009.260833	1020.554088	1214.270917	1392.066664	1134.289293	920.4998721	986.2156142	1447.524927	Rnf157	ring finger protein 157 [Source:RGD Symbol;Acc:1591154]
21345	ENSRNOG00000010029	85.30314594	-0.359705495	0.289234789	-1.243645331	0.213630125	0.422582925	141.703741	60.03515622	69.39306029	86.13851016	122.376565	102.6541234	43.54481366	56.0710582	87.89972663	83.21470481	Ubald2	UBA-like domain containing 2 [Source:RGD Symbol;Acc:1311298]
21346	ENSRNOG00000025254	23.16852258	-0.169440633	0.341321966	-0.496424637	0.619594846	0.789884613	31.6029926	23.40353548	15.30729271	17.78947492	34.81402282	27.8221456	9.558617634	21.49390564	23.18234548	26.7108929	Qrich2	glutamine rich 2 [Source:RGD Symbol;Acc:1562974]
21347	ENSRNOG00000055043	1.272043577	-1.173727881	1.266012766	-0.927105881	0.353871563	NA	0	2.035090041	1.020486181	4.68144077	1.054970388	0	1.062068626	0.934517637	1.931862124	0	LOC102550872	uncharacterized LOC102550872 [Source:RGD Symbol;Acc:7609480]
21348	ENSRNOG00000010083	1183.350493	-0.213966926	0.091252448	-2.34478012	0.019038303	0.077708543	1277.372572	1154.913598	1158.251815	1267.73416	1497.002981	1080.266757	1013.213469	1102.730811	1142.696446	1139.322316	Prpsap1	phosphoribosyl pyrophosphate synthetase-associated protein 1 [Source:RGD Symbol;Acc:620206]
21349	ENSRNOG00000052569	4.93092924	-0.445262283	0.546318494	-0.815023265	0.415058993	0.629940261	7.136159619	6.105270124	5.102430904	3.745152616	6.32982233	3.837537324	5.31034313	2.80355291	4.829655309	4.109368139	AABR07030834.1
21350	ENSRNOG00000010626	91.73976017	0.357618552	0.197863607	1.807399334	0.070700038	0.201597219	108.0618457	62.07024626	69.39306029	71.1578997	91.78242379	94.97904877	75.40687244	107.4695282	116.8776585	120.1990181	Sphk1	sphingosine kinase 1 [Source:RGD Symbol;Acc:620048]
21351	ENSRNOG00000011007	2913.315427	-0.418790554	0.174058708	-2.406030463	0.01612692	0.068641409	4293.929188	3203.231725	3036.966874	3052.299382	3079.458564	3361.682696	2607.378477	1889.594661	1891.293019	2717.319682	Ube2o	ubiquitin-conjugating enzyme E2O [Source:RGD Symbol;Acc:1310297]
21352	ENSRNOG00000060493	0	NA	NA	NA	NA	NA	0	0	0	0	0	0	0	0	0	0	U6	U6 spliceosomal RNA [Source:RFAM;Acc:RF00026]
21353	ENSRNOG00000011155	38.34782325	0.235065533	0.220686652	1.065155189	0.286805708	0.507306871	27.5251871	37.64916576	43.88090577	37.45152616	29.53917087	37.41598891	47.79308817	48.5949171	37.67131141	35.95697121	AABR07072207.1
21354	ENSRNOG00000011182	5.162385389	-1.040699698	0.598703077	-1.738256805	0.082165574	0.223841786	7.136159619	5.087725103	5.102430904	3.745152616	13.71461505	3.837537324	4.248274504	3.738070547	1.931862124	3.082026104	Aanat	aralkylamine N-acetyltransferase [Source:RGD Symbol;Acc:2006]
21355	ENSRNOG00000011459	98.94228332	1.101237471	0.257645916	4.274228325	1.92E-05	0.000253174	83.59501268	54.94743112	41.83993341	54.30471293	80.17774951	166.9328736	79.65514695	108.4040458	176.7653843	142.8005428	Rhbdf2	rhomboid 5 homolog 2 [Source:RGD Symbol;Acc:1309699]
21356	ENSRNOG00000011541	1075.15647	-0.175130933	0.17488802	-1.001388963	0.316638798	0.538033889	1571.994019	1046.036281	933.7448554	966.2493749	1183.676776	1268.306086	976.0410673	793.4054735	863.5423693	1148.568395	Cygb	cytoglobin [Source:RGD Symbol;Acc:69415]
21357	ENSRNOG00000043417	7.707207166	0.465405749	0.507308833	0.917401234	0.358932427	0.579854617	11.21396512	3.052635062	2.040972362	6.554017078	9.494733495	10.55322764	9.558617634	6.541623456	6.761517433	11.30076238	AC123144.1	photoreceptor disc component [Source:NCBI gene;Acc:100912216]
21358	ENSRNOG00000054872	2.700043734	0.077531729	0.818503132	0.094723802	0.924534212	0.965131273	0	5.087725103	1.020486181	2.808864462	4.219881553	0.959384331	3.186205878	3.738070547	2.897793186	3.082026104		small nucleolar RNA, C/D box 1C [Source:MGI Symbol;Acc:MGI:3819527]
21359	ENSRNOG00000051978	1.261292854	1.140167099	1.213462343	0.939598254	0.347423672	NA	0	1.017545021	1.020486181	1.872576308	0	2.878152993	0	2.80355291	0.965931062	2.054684069		small nucleolar RNA, C/D box 1B [Source:MGI Symbol;Acc:MGI:3819526]
21360	ENSRNOG00000012083	72.58801486	0.094437281	0.186813936	0.505515181	0.613197039	0.786199762	71.36159619	63.08779128	78.57743592	68.34903524	69.62804563	54.68490687	69.03446069	86.91014021	66.64924327	97.59749329	St6galnac2	ST6 N-acetylgalactosaminide alpha-2,6-sialyltransferase 2 [Source:RGD Symbol;Acc:1560747]
21361	ENSRNOG00000000251	0.573996836	0.035368434	2.265864159	0.015609247	0.987546128	NA	0	0	0	2.808864462	0	0	1.062068626	1.869035273	0	0	St6galnac1	ST6 N-acetylgalactosaminide alpha-2,6-sialyltransferase 1 [Source:RGD Symbol;Acc:1562048]
21362	ENSRNOG00000042915	208.9746446	-0.785752753	0.135866302	-5.783279182	7.33E-09	2.46E-07	280.3491279	268.6318855	256.1420314	254.6703779	262.6876267	195.7144035	172.0551174	128.9634339	140.060004	130.4724384	Mxra7	matrix remodeling associated 7 [Source:RGD Symbol;Acc:1594666]
21363	ENSRNOG00000000250	433.8618872	-0.257716648	0.086049677	-2.994975186	0.002744672	0.016739713	501.5700761	431.4390888	457.177809	502.7867387	469.4618228	377.0380421	372.7860877	391.5628897	426.9415293	407.8547878	Jmjd6	jumonji domain containing 6, arginine demethylase and lysine hydroxylase [Source:RGD Symbol;Acc:1305395]
21364	ENSRNOG00000054130	3.404598169	-0.362616989	0.736089095	-0.492626493	0.622276525	0.79171459	7.136159619	3.052635062	3.061458542	3.745152616	2.109940777	3.837537324	5.31034313	3.738070547	0	2.054684069		predicted gene, 27401 [Source:MGI Symbol;Acc:MGI:5530783]
21365	ENSRNOG00000000249	233.2653686	-0.152454812	0.119181535	-1.279181479	0.200833156	0.406727962	217.1431427	227.9300846	283.6951583	271.5235646	226.8186335	222.5771648	245.3378526	206.5283977	199.9477298	231.1519578	Mettl23	methyltransferase like 23 [Source:RGD Symbol;Acc:1306284]
21366	ENSRNOG00000000248	3934.130202	-0.130815897	0.069344381	-1.886467161	0.05923203	0.177188008	4023.774574	3846.320178	4422.787108	4134.648488	4133.373982	3564.11279	4171.805563	3706.296947	3637.696379	3700.486009	Srsf2	serine and arginine rich splicing factor 2 [Source:RGD Symbol;Acc:1359422]
21367	ENSRNOG00000000247	1732.882035	-0.035922869	0.086206222	-0.416708545	0.676891603	0.827063431	1675.978059	1698.282639	1855.243877	1939.989055	1602.50002	1653.019202	1653.640851	1698.018546	1945.385159	1606.762942	Mfsd11	major facilitator superfamily domain containing 11 [Source:RGD Symbol;Acc:1307394]
21368	ENSRNOG00000024954	543.3467729	0.324285286	0.204629278	1.584745295	0.113024216	0.278591195	711.5770591	392.772378	362.2725942	426.01111	520.1004015	777.1013081	573.517058	443.8958774	539.9554636	686.2644791	Mgat5b	alpha-1,6-mannosylglycoprotein 6-beta-N-acetylglucosaminyltransferase B [Source:RGD Symbol;Acc:1305188]
21369	ENSRNOG00000061622	16.43981748	-0.710030609	0.379698065	-1.869987432	0.061485563	0.181900876	31.6029926	26.45617054	10.20486181	16.85318677	16.87952621	15.3501493	16.99309802	11.21421164	10.62524168	8.218736277		predicted gene, 26083 [Source:MGI Symbol;Acc:MGI:5455860]
21370	ENSRNOG00000057615	0	NA	NA	NA	NA	NA	0	0	0	0	0	0	0	0	0	0	AABR07030841.1
21371	ENSRNOG00000002722	2713.493745	0.038671062	0.10640931	0.36341803	0.716292635	0.85244665	3127.676816	2438.03787	2296.093907	2458.692692	3065.743949	2894.462527	2570.206075	2652.161053	2828.246149	2803.616413	Sec14l1	SEC14-like lipid binding 1 [Source:RGD Symbol;Acc:1563123]
21372	ENSRNOG00000059617	0.102734203	0.547838612	3.160746998	0.173325677	0.862395442	NA	0	0	0	0	0	0	0	0	0	1.027342035	7SK	7SK RNA [Source:RFAM;Acc:RF00100]
21373	ENSRNOG00000002807	1588.286368	0.093011668	0.088118213	1.055532839	0.291181699	0.512034619	1720.83392	1442.878839	1368.471968	1534.576284	1619.379546	1674.125658	1525.130547	1627.929723	1812.086672	1557.450525	Septin9	septin 9 [Source:MGI Symbol;Acc:MGI:1858222]
21374	ENSRNOG00000050077	0	NA	NA	NA	NA	NA	0	0	0	0	0	0	0	0	0	0	AABR07030854.1
21375	ENSRNOG00000051943	102.6996398	0.416651137	0.138462958	3.009116245	0.002620088	0.016126538	78.49775581	86.49132676	92.86424245	99.24654432	82.28769029	120.8824257	127.4482351	118.6837399	101.4227615	119.171676	LOC102547817	uncharacterized LOC102547817 [Source:RGD Symbol;Acc:7717978]
21376	ENSRNOG00000022395	1587.940254	-0.065755067	0.135689551	-0.484599344	0.627960579	0.795881625	1989.969082	1630.107123	1532.770244	1310.803416	1657.35848	1919.728046	1446.537469	1395.234831	1355.20128	1641.692571	Tnrc6c	trinucleotide repeat containing adaptor 6C [Source:RGD Symbol;Acc:1310027]
21377	ENSRNOG00000053469	180.3550262	-0.138697768	0.244771536	-0.566641737	0.570957612	0.757036566	247.7266839	161.7896583	137.7656344	129.2077652	269.017449	189.9580975	107.2689312	163.5405864	182.5609707	214.7144852	AABR07030861.1
21378	ENSRNOG00000046086	12.94963246	0.057713845	0.410096369	0.140732397	0.88808135	0.946662574	15.29177061	6.105270124	6.122917085	15.91689862	20.04443738	12.4719963	10.62068626	11.21421164	18.35269018	13.35544645	Tmc8	transmembrane channel-like 8 [Source:RGD Symbol;Acc:1591150]
21379	ENSRNOG00000045889	1.888385346	1.413896222	1.169302291	1.209179381	0.226593937	NA	1.019451374	0	0	0	4.219881553	0.959384331	2.124137252	3.738070547	5.795586371	1.027342035	LOC688282	hypothetical protein LOC688282 [Source:RGD Symbol;Acc:1591144]
21380	ENSRNOG00000050547	429.5684082	0.113765242	0.257617512	0.441605233	0.658774897	0.815540081	552.5426448	317.4740464	262.2649485	343.6177525	587.6185063	394.3069601	280.3861173	404.6461367	627.8551902	524.9717797	Syngr2	synaptogyrin 2 [Source:RGD Symbol;Acc:621334]
21381	ENSRNOG00000047314	192.1795718	0.206268324	0.1427279	1.445185727	0.148405724	0.334421119	179.4234418	180.1054687	156.1343857	165.7230032	210.9940777	167.8922579	202.8551076	182.2309391	246.3124208	230.1246158	Tk1	thymidine kinase 1 [Source:RGD Symbol;Acc:621014]
21382	ENSRNOG00000050205	405.3426304	-0.265206189	0.093188878	-2.84589958	0.004428616	0.024806224	473.0254376	404.9829182	477.5875326	407.285347	450.4723558	378.9568108	326.0550682	382.2177134	374.781252	378.0618688	Afmid	arylformamidase [Source:RGD Symbol;Acc:1591143]
21383	ENSRNOG00000050819	31.61699331	0.649073569	0.298741153	2.172695534	0.02980324	0.108605872	20.38902748	25.43862552	25.51215452	23.40720385	28.48420049	28.78152993	31.86205878	30.83908201	68.58110539	32.87494511	Birc5	baculoviral IAP repeat-containing 5 [Source:RGD Symbol;Acc:70499]
21384	ENSRNOG00000049894	0	NA	NA	NA	NA	NA	0	0	0	0	0	0	0	0	0	0	AABR07030866.1
21385	ENSRNOG00000048231	3.021921922	-1.476885649	0.823311913	-1.793834906	0.072839524	0.20558478	7.136159619	7.122815145	2.040972362	3.745152616	2.109940777	1.918768662	3.186205878	0	1.931862124	1.027342035	Tmem235	transmembrane protein 235 [Source:RGD Symbol;Acc:1591141]
21386	ENSRNOG00000045615	21.80539292	-0.400710477	0.348825386	-1.148742301	0.250662258	0.466184572	36.70024947	16.28072033	17.34826507	15.91689862	37.97893398	23.98460828	15.93102939	14.95228219	17.38675911	21.57418273	LOC688286	similar to threonine aldolase 1 [Source:RGD Symbol;Acc:1591140]
21387	ENSRNOG00000002946	27.13996412	1.372033173	0.331486573	4.139030911	3.49E-05	0.000422334	23.4473816	13.22808527	9.184375627	14.04432231	15.82455583	39.33475757	23.36550977	30.83908201	57.95586371	44.17570749	Socs3	suppressor of cytokine signaling 3 [Source:RGD Symbol;Acc:621087]
21388	ENSRNOG00000002949	1137.044767	0.159092568	0.119702647	1.329064743	0.183826611	0.384062379	1381.356612	967.6853146	931.7038831	977.4848327	1114.04873	1248.159015	1145.972047	1110.206952	1204.516034	1289.314253	Pgs1	phosphatidylglycerophosphate synthase 1 [Source:RGD Symbol;Acc:1305052]
21389	ENSRNOG00000003028	46.3464125	-0.222543119	0.193086529	-1.15255642	0.249092499	0.464212091	47.91421458	47.82461597	46.94236432	47.75069585	59.07834175	37.41598891	42.48274504	36.44618783	48.29655309	49.31241766	Dnah17	dynein, axonemal, heavy chain 17 [Source:RGD Symbol;Acc:1563805]
21390	ENSRNOG00000043381	1222.178772	-0.45857372	0.149226179	-3.07301121	0.002119105	0.013480203	1683.114219	1281.089181	1189.886887	1130.099802	1790.284749	1108.088902	896.3859203	930.7795661	1063.490099	1148.568395	Cyth1	cytohesin 1 [Source:RGD Symbol;Acc:620397]
21391	ENSRNOG00000028255	872.2012081	-0.113831394	0.106087824	-1.07299207	0.283274674	0.503231085	1091.832422	865.9308126	820.4708893	851.0859319	904.1096228	905.6588085	727.5170088	799.947097	860.6445761	894.8149122	Usp36	ubiquitin specific peptidase 36 [Source:RGD Symbol;Acc:1309937]
21392	ENSRNOG00000003148	12066.63255	-0.083816342	0.082040572	-1.021645012	0.306948945	0.528003076	13740.16562	12674.54078	12234.60882	11967.63518	11468.58309	13266.36653	10998.78269	10805.82743	11745.72171	11764.09364	Timp2	TIMP metallopeptidase inhibitor 2 [Source:RGD Symbol;Acc:61312]
21393	ENSRNOG00000033143	13.39642719	0.702385111	0.422815672	1.661208791	0.096671521	0.250792795	5.097256871	16.28072033	9.184375627	14.98061046	5.274851942	23.98460828	15.93102939	9.345176366	16.42082805	17.46481459	Cep295nl	CEP295 N-terminal like [Source:RGD Symbol;Acc:1597046]
21394	ENSRNOG00000003217	1996.311541	0.592050504	0.191933299	3.084667998	0.002037795	0.013067412	1854.38205	1591.440412	1388.881692	1512.105369	1615.159665	1879.433905	1831.006311	2165.277364	3823.155143	2302.2735	Lgals3bp	galectin 3 binding protein [Source:RGD Symbol;Acc:620837]
21395	ENSRNOG00000003239	1043.02311	-0.145162755	0.132910813	-1.092181679	0.274753254	0.493497372	1353.831425	1024.667836	908.2327009	958.7590696	1232.205414	1109.048287	875.1445478	884.0536843	1020.989132	1063.299006	Cant1	calcium activated nucleotidase 1 [Source:RGD Symbol;Acc:628743]
21396	ENSRNOG00000003259	280.037618	-0.613836688	0.199955735	-3.069862886	0.002141571	0.013593945	497.4922706	258.4564352	278.5927274	266.8421239	392.4489845	259.0337694	213.4757938	174.7547981	241.4827655	217.7965113	C1qtnf1	C1q and TNF related 1 [Source:RGD Symbol;Acc:1359204]
21397	ENSRNOG00000027498	668.3694332	-0.049438688	0.194590849	-0.254064815	0.799445486	0.898221527	932.7980073	568.8076665	539.8371896	512.1496202	846.0862515	708.0256363	490.6757052	630.7994047	794.9612639	659.5535862	Engase	endo-beta-N-acetylglucosaminidase [Source:RGD Symbol;Acc:1310868]
21398	ENSRNOG00000003386	830.7149421	0.624064745	0.151405521	4.121809711	3.76E-05	0.000450186	822.6972589	528.1058657	609.2302499	635.7396565	673.0711078	1192.514723	1128.978949	925.1724603	760.1877457	1031.451403	Rbfox3	RNA binding fox-1 homolog 3 [Source:RGD Symbol;Acc:1560070]
21399	ENSRNOG00000057341	0	NA	NA	NA	NA	NA	0	0	0	0	0	0	0	0	0	0	AABR07030880.1
21400	ENSRNOG00000053005	1.814229364	0.3189978	1.138524538	0.280185265	0.779335371	NA	0	0	5.102430904	1.872576308	1.054970388	2.878152993	3.186205878	0	0.965931062	3.082026104	AABR07030890.1
21401	ENSRNOG00000036452	0	NA	NA	NA	NA	NA	0	0	0	0	0	0	0	0	0	0	AABR07030891.1
21402	ENSRNOG00000054934	0	NA	NA	NA	NA	NA	0	0	0	0	0	0	0	0	0	0	AABR07030894.1
21403	ENSRNOG00000047026	0.713105354	-2.164463925	1.481176301	-1.461314175	0.143929241	NA	1.019451374	1.017545021	1.020486181	0.936288154	2.109940777	0	0	0	0	1.027342035	Enpp7	ectonucleotide pyrophosphatase/phosphodiesterase 7 [Source:RGD Symbol;Acc:1359324]
21404	ENSRNOG00000049215	49.61516717	0.094433297	0.205643753	0.459208195	0.646084666	0.806773011	55.0503742	38.66671079	34.69653015	50.55956031	61.18828252	56.60367553	46.73101954	52.33298765	54.09213946	46.23039156	Cbx2	chromobox 2 [Source:RGD Symbol;Acc:1588561]
21405	ENSRNOG00000048113	123.1294322	-0.199892946	0.217289128	-0.919939936	0.357604148	0.578812172	171.2678309	146.526483	101.0281319	90.81995093	148.7508248	154.4608773	125.3240979	94.3862813	89.83158875	108.8982557	Cbx8	chromobox 8 [Source:RGD Symbol;Acc:1565375]
21406	ENSRNOG00000046207	189.8316027	-0.180331356	0.195203938	-0.923810028	0.355585233	0.576778995	294.6214471	170.9475635	150.0114686	170.404444	222.5987519	214.9020902	167.8068429	170.0822099	145.8555903	191.0856184	Cbx4	chromobox 4 [Source:RGD Symbol;Acc:1587243]
21407	ENSRNOG00000049758	419.9256227	-0.116242911	0.231124125	-0.502945814	0.615002369	0.787298753	607.593019	338.8424919	333.6989811	339.8725999	564.4091578	547.808453	313.3102447	295.3075732	378.6449763	479.7687302	Tbc1d16	TBC1 domain family, member 16 [Source:RGD Symbol;Acc:1588560]
21408	ENSRNOG00000059401	68.87561981	0.188866633	0.232214163	0.81332952	0.416029157	0.630589127	72.38104756	54.94743112	59.18819849	44.00554323	91.78242379	97.85720177	61.59998031	72.89237566	56.02400159	78.07799463	Ccdc40	coiled-coil domain containing 40 [Source:RGD Symbol;Acc:1592118]
21409	ENSRNOG00000055889	14.63542451	-0.004226491	0.340864268	-0.012399336	0.990107015	0.99504523	13.25286786	11.19299523	11.22534799	20.59833939	16.87952621	14.39076497	14.86896076	16.82131746	9.659310619	17.46481459	AABR07030901.1
21410	ENSRNOG00000047656	13737.21849	-0.605005409	0.180773367	-3.346761862	0.000817614	0.006110904	23279.17213	15164.47344	13718.39573	15654.73793	15063.92218	14919.38573	10361.54151	8107.875015	10147.1058	10955.57546	Gaa	glucosidase, alpha, acid [Source:RGD Symbol;Acc:735227]
21411	ENSRNOG00000045791	1889.842595	-0.037188038	0.093436481	-0.398003404	0.690627676	0.837826017	1864.576563	1896.703919	1768.502551	1851.977968	2190.118526	1840.099147	1661.075331	1834.458121	2154.026268	1836.887558	Eif4a3	eukaryotic translation initiation factor 4A3 [Source:RGD Symbol;Acc:1591139]
21412	ENSRNOG00000047367	78.09933293	1.512574875	0.258647531	5.848015907	4.97E-09	1.75E-07	56.06982558	37.64916576	32.65555779	27.15235646	49.58360825	168.8516423	76.46894107	99.05886948	124.605107	108.8982557	Card14	caspase recruitment domain family, member 14 [Source:RGD Symbol;Acc:1591135]
21413	ENSRNOG00000049552	42.79315476	-0.668488439	0.313805832	-2.130261365	0.033150041	0.117177634	87.67281817	44.77198091	27.55312688	38.38781431	64.35319369	38.37537324	28.6758529	23.36294092	35.73944929	39.03899732	AABR07030903.1
21414	ENSRNOG00000030537	205.9510102	-0.283663886	0.216263433	-1.311659035	0.189635205	0.39161723	321.1271828	176.0352886	175.5236231	205.9833939	252.1379228	241.7648514	143.3792645	136.4395749	189.3224881	217.7965113	Slc26a11	solute carrier family 26 member 11 [Source:RGD Symbol;Acc:1306178]
21415	ENSRNOG00000029658	3238.939604	1.291145014	0.231975612	5.565865315	2.61E-08	7.63E-07	1639.27781	1935.370629	2167.512648	1810.78129	1843.033268	2994.238497	2653.047428	5042.657167	7125.673443	5177.803855	Rnf213	ring finger protein 213 [Source:RGD Symbol;Acc:1308168]
21416	ENSRNOG00000003699	124.0556917	-0.193180683	0.214708418	-0.899735018	0.368261283	0.588253206	199.8124693	113.9650423	111.2329937	94.56510355	142.4210024	116.0855041	97.71031359	95.32079894	141.025935	128.4177543	Endov	endonuclease V [Source:RGD Symbol;Acc:1562414]
21417	ENSRNOG00000058129	0.305865489	1.71357671	3.035043907	0.564597008	0.572347901	NA	0	0	0	0	0	0	2.124137252	0.934517637	0	0	AABR07030910.1
21418	ENSRNOG00000003741	1851.392679	-0.356492746	0.161604299	-2.205960785	0.027386746	0.101930135	2751.499259	1634.177303	2433.859541	1779.883781	1795.559601	1980.169259	1620.716723	1497.097254	1396.736315	1624.227757	Nptx1	neuronal pentraxin 1 [Source:RGD Symbol;Acc:628894]
21419	ENSRNOG00000032442	4.136919228	-0.173632586	0.629716227	-0.275731478	0.782754316	0.889168335	4.077805496	3.052635062	4.081944723	6.554017078	4.219881553	3.837537324	1.062068626	7.476141093	2.897793186	4.109368139	AABR07030911.1
21420	ENSRNOG00000056589	1.963381562	1.19397406	0.992526774	1.202964082	0.22899022	NA	1.019451374	2.035090041	1.020486181	1.872576308	0	2.878152993	0	1.869035273	4.829655309	4.109368139	AABR07030911.2
21421	ENSRNOG00000003821	2159.851142	0.004433204	0.103624312	0.042781503	0.965875709	0.984230067	2556.784046	2102.248013	1940.964716	2013.955819	2169.019118	2476.170958	1994.56488	1966.225107	2099.934128	2278.644633	Rptor	regulatory associated protein of MTOR, complex 1 [Source:RGD Symbol;Acc:1311784]
21422	ENSRNOG00000004014	596.8574653	0.03454874	0.114831443	0.300864808	0.763517587	0.878196316	697.3047399	508.7725103	548.0010791	544.9197056	649.8617592	676.3659534	575.6411953	570.990276	551.5466363	645.1707978	Chmp6	charged multivesicular body protein 6 [Source:RGD Symbol;Acc:1565325]
21423	ENSRNOG00000061432	9.073383711	1.04586535	0.516289593	2.025733935	0.042792057	0.141132041	3.058354122	3.052635062	7.143403265	3.745152616	12.65964466	7.675074648	16.99309802	11.21421164	7.727448495	17.46481459	AABR07030914.1
21424	ENSRNOG00000004049	528.1970113	1.047903705	0.271002123	3.866773055	0.000110285	0.001142626	540.3092283	242.1757149	205.1177223	238.7534793	495.8360825	904.6994242	681.8480579	632.66844	535.1258083	805.4361552	Baiap2	BAR/IMD domain containing adaptor protein 2 [Source:RGD Symbol;Acc:619814]
21425	ENSRNOG00000004392	2462.644779	-0.811150058	0.256158899	-3.166589414	0.001542379	0.010408075	4651.75662	2293.546477	2017.501179	2144.099873	4579.626456	2044.448009	1464.592635	1370.937373	1843.962397	2215.976769	Aatk	apoptosis-associated tyrosine kinase [Source:RGD Symbol;Acc:1590980]
21426	ENSRNOG00000035465	0	NA	NA	NA	NA	NA	0	0	0	0	0	0	0	0	0	0	Mir3065	microRNA 3065 [Source:RGD Symbol;Acc:4888597]
21427	ENSRNOG00000004430	393.6408295	-0.301750647	0.257082111	-1.173752017	0.240494369	0.454776928	701.3825454	350.0354871	296.9614786	290.2493277	534.8699869	483.5297028	304.8136957	285.0278792	287.8474564	401.6907356	Cep131	centrosomal protein 131 [Source:RGD Symbol;Acc:1307745]
21428	ENSRNOG00000047814	0	NA	NA	NA	NA	NA	0	0	0	0	0	0	0	0	0	0	Mir3594	microRNA 3594 [Source:RGD Symbol;Acc:4888570]
21429	ENSRNOG00000047717	0	NA	NA	NA	NA	NA	0	0	0	0	0	0	0	0	0	0	Mir3562	microRNA 3562 [Source:RGD Symbol;Acc:4888602]
21430	ENSRNOG00000028161	350.6896839	-0.1912194	0.15453851	-1.2373576	0.215954352	0.425202805	483.2199513	320.5266815	333.6989811	314.5928197	417.7682738	377.0380421	285.6964604	275.6827028	338.0758717	360.5970542	Tepsin	TEPSIN, adaptor related protein complex 4 accessory protein [Source:RGD Symbol;Acc:1307410]
21431	ENSRNOG00000042653	151.0403112	-0.315084544	0.141573042	-2.225597049	0.026041184	0.098434885	196.7541152	156.7019332	157.1548718	133.889206	193.0595811	142.9482653	147.627539	122.4218104	130.4006934	129.4450964	Ndufaf8	NADH:ubiquinone oxidoreductase complex assembly factor 8 [Source:RGD Symbol;Acc:1590963]
21432	ENSRNOG00000004604	1389.346613	-0.122135526	0.203617971	-0.599826851	0.548621636	0.738426513	2123.517212	1164.071504	1089.879241	1137.590107	1725.931555	1568.593381	1014.275538	1156.932834	1451.794386	1460.880373	Slc38a10	solute carrier family 38, member 10 [Source:RGD Symbol;Acc:1306356]
21433	ENSRNOG00000058777	6.103245831	-0.258762217	0.492245512	-0.525677147	0.599112545	0.777410153	7.136159619	6.105270124	4.081944723	8.426593385	7.384792718	4.796921655	7.434480382	4.672588183	4.829655309	6.164052208	AABR07030919.1
21434	ENSRNOG00000043102	200.0443802	-0.253176127	0.2552786	-0.991764005	0.32131266	0.54279489	356.8079809	166.8773834	158.175358	159.1689862	246.8630709	228.3334708	145.5034018	137.3740926	167.1060737	234.2339839	Bahcc1	BAH domain and coiled-coil containing 1 [Source:RGD Symbol;Acc:1306500]
21435	ENSRNOG00000036701	7396.834961	-0.230303916	0.153274984	-1.502553841	0.132954134	0.309894564	10098.68531	7193.025751	6813.786229	6906.061423	8918.719663	8758.219558	5875.363639	5840.735229	6322.0188	7241.734002	Actg1	actin, gamma 1 [Source:RGD Symbol;Acc:1304556]
21436	ENSRNOG00000045723	0	NA	NA	NA	NA	NA	0	0	0	0	0	0	0	0	0	0	AABR07030921.1
21437	ENSRNOG00000036700	7.856308327	0.366369074	0.481990206	0.760117258	0.447184498	0.657466787	7.136159619	4.070180083	10.20486181	5.617728924	7.384792718	14.39076497	5.31034313	9.345176366	4.829655309	10.27342035	Fscn2	fascin actin-bundling protein 2, retinal [Source:RGD Symbol;Acc:1308941]
21438	ENSRNOG00000036699	190.4142147	-0.108886982	0.205074905	-0.530962003	0.59544511	0.775286459	252.8239408	158.7370232	136.7451482	184.4487663	255.302834	207.2270155	156.124088	149.5228219	170.0038669	233.2066419	Faap100	FA core complex associated protein 100 [Source:RGD Symbol;Acc:1306926]
21439	ENSRNOG00000036698	3259.616952	-0.1788353	0.084246464	-2.122763279	0.033773693	0.118713854	3196.999509	3562.425117	3745.184283	3768.55982	3033.039867	2915.568982	3231.874829	3164.276718	3084.217881	2894.022512	Nploc4	NPL4 homolog, ubiquitin recognition factor [Source:RGD Symbol;Acc:620794]
21440	ENSRNOG00000046076	1.372769744	0.802817704	1.387756178	0.578500544	0.56292623	NA	3.058354122	1.017545021	0	0.936288154	0	5.756305986	0	0	1.931862124	1.027342035	Tspan10	tetraspanin 10 [Source:RGD Symbol;Acc:1590062]
21441	ENSRNOG00000046962	4.710824549	0.269988487	0.673186061	0.401060721	0.688375419	0.835935802	5.097256871	2.035090041	4.081944723	2.808864462	7.384792718	0.959384331	3.186205878	3.738070547	10.62524168	7.191394243	Pde6g	phosphodiesterase 6G [Source:RGD Symbol;Acc:1591130]
21442	ENSRNOG00000047517	195.215931	-0.185275126	0.14237774	-1.301292783	0.193158257	0.396480344	222.2403996	228.9476296	177.5645955	184.4487663	225.7636631	201.4707095	149.7516763	156.0644453	192.2202813	213.6871432	Oxld1	oxidoreductase-like domain containing 1 [Source:RGD Symbol;Acc:1590060]
21443	ENSRNOG00000048712	658.4503907	-0.198646316	0.092710768	-2.142645562	0.03214157	0.114658869	701.3825454	729.5797798	766.3851218	608.5873001	713.1599825	658.1376511	641.4894501	633.6029576	548.6488431	583.5302757	Ccdc137	coiled-coil domain containing 137 [Source:RGD Symbol;Acc:1591129]
21444	ENSRNOG00000049235	773.2538937	-0.375792901	0.125606221	-2.99183352	0.002773074	0.016859867	985.8094788	848.6325472	838.8396406	814.5706939	878.7903335	813.5579127	742.3859696	551.3654056	564.1037401	694.4832154	Arl16	ADP-ribosylation factor like GTPase 16 [Source:RGD Symbol;Acc:1590059]
21445	ENSRNOG00000036696	2039.157718	-0.248693405	0.108530952	-2.291451425	0.021937318	0.08671903	2703.585044	2016.774231	2023.624096	2054.21621	2274.516157	2095.295379	1725.861517	1695.214993	1853.621708	1948.86784	Hgs	hepatocyte growth factor-regulated tyrosine kinase substrate [Source:RGD Symbol;Acc:69225]
21446	ENSRNOG00000036695	724.6584443	-0.505656811	0.159897391	-3.16238313	0.001564835	0.010530965	1138.727185	752.9833153	708.2174095	757.4571165	894.6148893	751.1979312	545.9032737	517.7227707	527.3983598	652.362192	Mrpl12	mitochondrial ribosomal protein L12 [Source:RGD Symbol;Acc:1588559]
21447	ENSRNOG00000036693	448.0121856	-0.275338883	0.278848732	-0.98741307	0.32344018	0.544752865	748.2773086	334.7723118	314.3097437	332.3822946	723.7096864	488.3266245	280.3861173	325.2121375	437.566771	495.1788607	Slc25a10	solute carrier family 25 member 10 [Source:RGD Symbol;Acc:621430]
21448	ENSRNOG00000036692	4.804996585	0.202502982	0.581419463	0.348290683	0.72762189	0.858532274	5.097256871	3.052635062	4.081944723	2.808864462	7.384792718	7.675074648	3.186205878	2.80355291	5.795586371	6.164052208	Gcgr	glucagon receptor [Source:RGD Symbol;Acc:2669]
21449	ENSRNOG00000036691	1016.931033	-0.214496301	0.134537738	-1.594320694	0.110864225	0.274866983	1340.578557	951.4045943	986.8101368	984.9751379	1198.446361	1111.92644	840.0962831	801.8161322	916.6685777	1036.588113	Mcrip1	MAPK regulated co-repressor interacting protein 1 [Source:RGD Symbol;Acc:1311925]
21450	ENSRNOG00000036690	0.105497039	-0.606303008	3.160746998	-0.191822695	0.847881093	NA	0	0	0	0	1.054970388	0	0	0	0	0	Ppp1r27	protein phosphatase 1, regulatory subunit 27 [Source:RGD Symbol;Acc:1308861]
21451	ENSRNOG00000036689	11293.78904	-0.155988121	0.085883108	-1.816284076	0.069326807	0.199217457	11136.48681	11901.20656	12184.605	12735.39147	11561.42049	9916.196446	9861.307192	11162.81317	12422.83939	10055.62384	P4hb	prolyl 4-hydroxylase subunit beta [Source:RGD Symbol;Acc:3244]
21452	ENSRNOG00000036688	7868.234311	-0.158593583	0.128885983	-1.230495196	0.218511725	0.428255473	10495.2519	7115.692329	7141.362293	7826.432679	8922.939545	7973.443175	6493.487579	6679.932067	8094.502298	7939.299244	Arhgdia	Rho GDP dissociation inhibitor alpha [Source:RGD Symbol;Acc:1359547]
21453	ENSRNOG00000036687	934.6916312	0.004247701	0.099316678	0.04276926	0.965885468	0.984230067	946.0508752	848.6325472	922.5195074	881.0471529	1068.685003	814.5172971	920.8134987	915.8272839	1069.285685	959.5374604	Alyref	Aly/REF export factor [Source:RGD Symbol;Acc:1594679]
21454	ENSRNOG00000045985	0.204679341	-0.029230757	3.160746998	-0.009248053	0.992621226	NA	1.019451374	0	0	0	0	0	0	0	0	1.027342035	AC131537.1
21455	ENSRNOG00000036686	690.8672857	-0.247974709	0.164738639	-1.505261364	0.132256894	0.308850464	997.0234439	662.4218085	567.3903165	654.4654196	869.2956	704.188099	585.1998129	538.2821587	597.9113273	732.4948707	Anapc11	anaphase promoting complex subunit 11 [Source:RGD Symbol;Acc:1561880]
21456	ENSRNOG00000036685	1.691921055	0.155831352	1.151243748	0.13535913	0.892327936	NA	2.038902748	0	1.020486181	2.808864462	2.109940777	4.796921655	1.062068626	0	0	3.082026104	Npb	neuropeptide B [Source:RGD Symbol;Acc:708513]
21457	ENSRNOG00000036684	1057.364134	-0.535377687	0.132534017	-4.039549224	5.36E-05	0.00061114	1514.904742	1117.264433	1015.38375	1162.869887	1446.364402	865.3646666	784.8687146	779.387709	888.6565769	998.5764577	Pcyt2	phosphate cytidylyltransferase 2, ethanolamine [Source:RGD Symbol;Acc:619970]
21458	ENSRNOG00000036683	161.5634828	-0.219309923	0.253895561	-0.863780062	0.387708723	0.606810609	243.6488784	141.4387579	107.151049	120.7811719	256.3578044	161.1765676	117.8896175	129.8979515	156.480832	180.8121981	Sirt7	sirtuin 7 [Source:RGD Symbol;Acc:1305876]
21459	ENSRNOG00000060669	0	NA	NA	NA	NA	NA	0	0	0	0	0	0	0	0	0	0	AC131537.4
21460	ENSRNOG00000036697	569.4142051	-0.083258972	0.157379674	-0.529032558	0.596782864	0.776169375	820.6583562	523.0181406	518.4069798	502.7867387	564.4091578	604.4121286	502.3584601	462.5862301	554.4444295	641.0614296	Mafg	MAF bZIP transcription factor G [Source:RGD Symbol;Acc:619953]
21461	ENSRNOG00000036682	60.32097251	-0.422100604	0.273778894	-1.541757284	0.123132586	0.294562066	103.9840402	82.42114667	59.18819849	61.79501816	37.97893398	66.19751884	61.59998031	45.7913642	48.29655309	35.95697121	Pycr1	pyrroline-5-carboxylate reductase 1 [Source:RGD Symbol;Acc:1307863]
21462	ENSRNOG00000036681	57.03109305	0.805120289	0.192145578	4.190157771	2.79E-05	0.00035045	38.73915222	39.68425581	42.86041959	45.87811954	40.08887476	60.44121286	87.08962733	79.43399911	56.98993265	79.10533667	Myadml2	myeloid-associated differentiation marker-like 2 [Source:RGD Symbol;Acc:1311499]
21463	ENSRNOG00000036680	46.4754485	-0.305719753	0.234226894	-1.305229083	0.191814854	0.394879486	69.32269344	49.85970601	36.73750251	45.87811954	54.85846019	37.41598891	53.1034313	28.97004674	44.43282885	44.17570749	Notum	NOTUM, palmitoleoyl-protein carboxylesterase [Source:RGD Symbol;Acc:1307119]
21464	ENSRNOG00000047041	0	NA	NA	NA	NA	NA	0	0	0	0	0	0	0	0	0	0	AC131537.3
21465	ENSRNOG00000036678	759.2703667	-0.424745471	0.153973586	-2.758560619	0.005805654	0.030873188	1106.104741	789.614936	686.7871997	768.6925744	1000.111928	753.1166999	603.2549796	533.6095705	623.0255349	728.3855026	Aspscr1	ASPSCR1 tether for SLC2A4, UBX domain containing [Source:RGD Symbol;Acc:1588666]
21466	ENSRNOG00000046410	2.008114427	-0.623200729	0.900827136	-0.691809454	0.489056999	NA	2.038902748	2.035090041	2.040972362	1.872576308	4.219881553	0.959384331	0	0.934517637	2.897793186	3.082026104	AC131537.2
21467	ENSRNOG00000057080	226.402584	-0.080300613	0.150567639	-0.533319199	0.59381264	0.774154093	308.8937664	223.8599045	210.2201532	176.9584611	243.6981597	217.7802431	240.0275095	197.1832213	217.3344889	228.0699317	AABR07030926.1
21468	ENSRNOG00000045926	721.9885776	-0.324012541	0.132295899	-2.449150308	0.014319368	0.062688129	958.2842917	764.1763105	714.3403265	708.7701325	868.2406296	788.6139201	618.1239403	557.9070291	559.2740848	682.155111	Lrrc45	leucine rich repeat containing 45 [Source:RGD Symbol;Acc:1590053]
21469	ENSRNOG00000048172	327.3983558	-0.438927992	0.219494693	-1.999720294	0.045530476	0.14759526	523.9980063	325.6144066	318.3916884	316.465396	399.8337772	405.819572	209.2275193	221.4806799	219.266351	333.8861613	Rac3	Rac family small GTPase 3 [Source:RGD Symbol;Acc:1590052]
21470	ENSRNOG00000050315	106.473432	0.204114033	0.221322181	0.922248423	0.35639901	0.577432697	110.1007484	80.38605663	71.43403265	100.1828325	132.9262689	117.0448884	74.34480382	99.99338712	146.8215214	131.4997804	Dcxr	dicarbonyl and L-xylulose reductase [Source:RGD Symbol;Acc:620031]
21471	ENSRNOG00000046260	0.196185967	1.124910863	3.160746998	0.355900318	0.721915217	NA	0	0	0	0	0	0	0	0.934517637	0	1.027342035	LOC688320	similar to Lung carbonyl reductase [NADPH] (NADPH-dependent carbonyl reductase) (LCR) (Adipocyte P27 protein) (AP27) [Source:RGD Symbol;Acc:1590051]
21472	ENSRNOG00000050298	660.0447732	-0.041419517	0.173820569	-0.238288931	0.811657006	0.904884809	924.6423963	641.053363	523.5094107	532.7479596	725.8196272	793.4108418	665.9170285	588.7461111	524.5005666	680.1004269	Rfng	RFNG O-fucosylpeptide 3-beta-N-acetylglucosaminyltransferase [Source:RGD Symbol;Acc:621322]
21473	ENSRNOG00000045751	0	NA	NA	NA	NA	NA	0	0	0	0	0	0	0	0	0	0	LOC688321	similar to Lung carbonyl reductase [NADPH] (NADPH-dependent carbonyl reductase) (LCR) (Adipocyte P27 protein) (AP27) [Source:RGD Symbol;Acc:1590050]
21474	ENSRNOG00000046698	2925.238626	-0.232641544	0.132533586	-1.755340299	0.079201117	0.218482816	3765.853376	2916.284029	2634.895319	2894.066684	3592.174172	3125.674151	2311.06133	2371.805762	2642.787385	2997.784057	Gps1	G protein pathway suppressor 1 [Source:RGD Symbol;Acc:621532]
21475	ENSRNOG00000047905	421.9307115	-0.170374324	0.108315115	-1.572950588	0.11573026	0.282988157	498.5117219	425.3338186	432.6861407	383.8781431	493.7261417	423.08849	428.0136563	360.7238077	359.326355	414.01884	Dus1l	dihydrouridine synthase 1-like [Source:RGD Symbol;Acc:708389]
21476	ENSRNOG00000045636	9921.588026	-0.163584101	0.160160305	-1.021377308	0.307075712	0.528003076	13851.28582	8990.010258	8250.630772	8658.792848	12667.02945	9782.842024	8228.907714	8488.223694	9664.140274	10634.0174	Fasn	fatty acid synthase [Source:RGD Symbol;Acc:620665]
21477	ENSRNOG00000047531	226.437307	0.189773063	0.150039401	1.264821517	0.205935316	0.412793897	212.0458858	189.2633738	191.851402	175.0858848	290.1168568	253.2774634	225.1585487	240.1710326	219.266351	268.136271	Ccdc57	coiled-coil domain containing 57 [Source:RGD Symbol;Acc:1590047]
21478	ENSRNOG00000061691	0	NA	NA	NA	NA	NA	0	0	0	0	0	0	0	0	0	0	LOC102550455	nuclear prelamin A recognition factor-like [Source:RGD Symbol;Acc:7727783]
21479	ENSRNOG00000036677	46.23690806	0.128688643	0.244265975	0.526838185	0.598305963	0.77699503	47.91421458	45.78952593	29.59409924	34.6426617	63.2982233	49.88798521	33.98619603	52.33298765	46.36469097	58.55849598	Slc16a3	solute carrier family 16 member 3 [Source:RGD Symbol;Acc:620603]
21480	ENSRNOG00000036676	6008.114682	-0.153750532	0.051718564	-2.972830636	0.002950672	0.017815398	6327.734679	6193.796541	6416.817105	6349.90626	6351.976708	6152.531715	5510.012032	5525.802785	5573.422227	5679.146768	Csnk1d	casein kinase 1, delta [Source:RGD Symbol;Acc:71031]
21481	ENSRNOG00000036674	14.14457817	0.989692299	0.520277329	1.90223991	0.057139797	0.172621531	13.25286786	13.22808527	4.081944723	8.426593385	8.439763107	3.837537324	11.68275489	27.10101146	31.87572504	19.51949866	Cd7	Cd7 molecule [Source:RGD Symbol;Acc:1310015]
21482	ENSRNOG00000036673	7.743244755	3.311559978	0.758086729	4.368312822	1.25E-05	0.000175224	3.058354122	0	1.020486181	0.936288154	2.109940777	3.837537324	20.17930389	16.82131746	21.25048336	8.218736277	Sectm1b	secreted and transmembrane 1B [Source:RGD Symbol;Acc:735132]
21483	ENSRNOG00000036672	65.1038474	1.480029528	0.307658801	4.810619822	1.50E-06	2.71E-05	33.64189535	42.73689087	24.49166834	29.96122093	41.14384515	42.21291057	82.84135283	139.2431279	128.4688312	86.29673091	Sectm1a	secreted and transmembrane 1A [Source:RGD Symbol;Acc:1305973]
21484	ENSRNOG00000036671	0	NA	NA	NA	NA	NA	0	0	0	0	0	0	0	0	0	0	Tex19.2	testis expressed gene 19.2 [Source:RGD Symbol;Acc:1588608]
21485	ENSRNOG00000036670	0.096593106	0.547838612	3.160746998	0.173325677	0.862395442	NA	0	0	0	0	0	0	0	0	0.965931062	0	Tex19.1	testis expressed 19.1 [Source:RGD Symbol;Acc:1566280]
21486	ENSRNOG00000057083	0	NA	NA	NA	NA	NA	0	0	0	0	0	0	0	0	0	0	U2	U2 spliceosomal RNA [Source:RFAM;Acc:RF00004]
21487	ENSRNOG00000036669	0	NA	NA	NA	NA	NA	0	0	0	0	0	0	0	0	0	0	Uts2r	urotensin 2 receptor [Source:RGD Symbol;Acc:621884]
21488	ENSRNOG00000036668	226.3873917	-0.160429803	0.120038872	-1.336482101	0.181391747	0.3814145	278.3102251	224.8774496	223.4864736	224.7091569	243.6981597	192.8362505	219.8482056	215.8735741	250.176145	190.0582764	Ogfod3	2-oxoglutarate and iron-dependent oxygenase domain containing 3 [Source:RGD Symbol;Acc:1305007]
21489	ENSRNOG00000036667	452.087841	-0.339746378	0.118319743	-2.871425943	0.004086245	0.023262114	578.0289291	494.52688	424.5222512	483.1246874	545.4196908	463.3826319	362.1654015	353.2476666	392.1680111	424.2922603	Hexd	hexosaminidase D [Source:RGD Symbol;Acc:2302323]
21490	ENSRNOG00000056479	0.195383317	-1.183372376	3.160746998	-0.374396425	0.708109402	NA	0	1.017545021	0	0.936288154	0	0	0	0	0	0	AC110474.2
21491	ENSRNOG00000036666	1410.372452	0.152318701	0.09311074	1.635887565	0.101863121	0.260054173	1234.555614	1320.773437	1341.939328	1362.299264	1421.045113	1336.422373	1360.50991	1629.798758	1697.140876	1399.239851	Cybc1	cytochrome b-245 chaperone 1 [Source:RGD Symbol;Acc:1562022]
21492	ENSRNOG00000036665	3.281193383	0.580523729	0.68815829	0.843590402	0.39889833	0.617177478	3.058354122	2.035090041	2.040972362	1.872576308	4.219881553	6.715690317	2.124137252	3.738070547	2.897793186	4.109368139	AC110474.1
21493	ENSRNOG00000036664	1934.291325	0.113898294	0.061150278	1.862596507	0.062519056	0.184208311	1842.148633	1903.826734	1918.51402	1884.748054	1739.64617	1960.981573	2108.206223	2048.462659	1880.667777	2055.711411	Narf	nuclear prelamin A recognition factor [Source:RGD Symbol;Acc:1310894]
21494	ENSRNOG00000036663	2426.542616	0.190344617	0.059394023	3.204777332	0.00135167	0.0093714	2207.112225	2229.44114	2325.688006	2346.338114	2224.932549	2427.242358	2571.268143	2759.630581	2665.0038	2508.769249	Foxk2	forkhead box K2 [Source:RGD Symbol;Acc:1305408]
21495	ENSRNOG00000036662	1288.324961	0.059337194	0.062388751	0.951088034	0.341559688	0.562144631	1235.575065	1241.404925	1359.287593	1274.288178	1198.446361	1265.427933	1335.020263	1365.330267	1324.291486	1284.177543	Wdr45b	WD repeat domain 45B [Source:RGD Symbol;Acc:1305141]
21496	ENSRNOG00000036661	357.0707847	0.73298204	0.136500961	5.369793998	7.88E-08	2.07E-06	286.4658361	237.0879898	233.6913354	240.6260556	343.9203466	474.8952439	481.1170876	474.7349594	372.8493899	425.3196023	Rab40b	Rab40b, member RAS oncogene family [Source:RGD Symbol;Acc:1305663]
21497	ENSRNOG00000059559	0.093451764	0.547838612	3.160746998	0.173325677	0.862395442	NA	0	0	0	0	0	0	0	0.934517637	0	0	AC110474.3
21498	ENSRNOG00000036660	2689.64817	-0.069874079	0.067535642	-1.034625228	0.300843967	0.522307806	2456.877812	2853.196238	2945.123118	2831.335377	2687.009579	2523.180791	2672.164663	2688.607241	2657.276351	2581.710533	Fn3krp	fructosamine-3-kinase-related protein [Source:RGD Symbol;Acc:1304570]
21499	ENSRNOG00000036659	466.4984298	0.106963858	0.095722004	1.117442736	0.263805071	0.481621717	416.955612	432.4566338	464.3212123	465.3352125	466.2969117	510.3924641	515.1032836	443.8958774	421.145943	529.0811478	Fn3k	fructosamine 3 kinase [Source:RGD Symbol;Acc:1559983]
21500	ENSRNOG00000036658	2840.73699	-0.181285442	0.106016096	-1.709980355	0.087269506	0.233320818	3022.673324	2652.739869	3160.445702	3571.939307	2687.009579	2921.325288	2305.750987	2675.523994	2763.528768	2646.433081	Tbcd	tubulin folding cofactor D [Source:RGD Symbol;Acc:2320148]
21501	ENSRNOG00000046482	3.016798732	0.548118923	0.73833877	0.742367793	0.457864528	0.666759961	3.058354122	3.052635062	4.081944723	0	2.109940777	3.837537324	4.248274504	3.738070547	1.931862124	4.109368139	Znf750	zinc finger protein 750 [Source:RGD Symbol;Acc:1590044]
21502	ENSRNOG00000049724	115.1021034	0.072897283	0.151926429	0.479819629	0.631355654	0.79797561	117.236908	126.1755826	88.78229773	97.37396801	131.8712985	134.3138063	106.2068626	118.6837399	109.15021	121.2263601	B3gntl1	UDP-GlcNAc:betaGal beta-1,3-N-acetylglucosaminyltransferase-like 1 [Source:RGD Symbol;Acc:1359497]
21503	ENSRNOG00000046202	71.62483939	-0.468834082	0.205588394	-2.280450142	0.022581005	0.088323234	112.1396512	75.29833153	81.63889446	72.09418785	74.90289757	72.91320916	54.16549992	49.52943474	76.30855389	47.25773359	Metrnl	meteorin-like, glial cell differentiation regulator [Source:RGD Symbol;Acc:1359271]
21504	ENSRNOG00000058284	0	NA	NA	NA	NA	NA	0	0	0	0	0	0	0	0	0	0	SNORA62	Small nucleolar RNA SNORA62/SNORA6 family [Source:RFAM;Acc:RF00091]
21505	ENSRNOG00000046946	1.670780556	0.123717149	1.208669036	0.102358168	0.918472386	NA	1.019451374	4.070180083	0	1.872576308	1.054970388	0.959384331	2.124137252	5.60710582	0	0	Ptchd3	patched domain containing 3 [Source:RGD Symbol;Acc:1590039]
21506	ENSRNOG00000054660	0	NA	NA	NA	NA	NA	0	0	0	0	0	0	0	0	0	0	AABR07030946.1
21507	ENSRNOG00000049207	0.207545657	-1.183372376	3.160746998	-0.374396425	0.708109402	NA	0	0	1.020486181	0	1.054970388	0	0	0	0	0	AABR07030951.1
21508	ENSRNOG00000053951	0	NA	NA	NA	NA	NA	0	0	0	0	0	0	0	0	0	0	U6	U6 spliceosomal RNA [Source:RFAM;Acc:RF00026]
21509	ENSRNOG00000049635	0	NA	NA	NA	NA	NA	0	0	0	0	0	0	0	0	0	0	Vom2r65	vomeronasal 2 receptor, 65 [Source:RGD Symbol;Acc:1592357]
21510	ENSRNOG00000046767	0	NA	NA	NA	NA	NA	0	0	0	0	0	0	0	0	0	0	AABR07030977.1
21511	ENSRNOG00000048575	0	NA	NA	NA	NA	NA	0	0	0	0	0	0	0	0	0	0	Vom2r1	vomeronasal 2 receptor, 1 [Source:RGD Symbol;Acc:1596944]
21512	ENSRNOG00000047388	0	NA	NA	NA	NA	NA	0	0	0	0	0	0	0	0	0	0	Vom2r4	vomeronasal 2 receptor, 4 [Source:RGD Symbol;Acc:1564110]
21513	ENSRNOG00000058822	0	NA	NA	NA	NA	NA	0	0	0	0	0	0	0	0	0	0	AABR07030995.1
21514	ENSRNOG00000060785	0	NA	NA	NA	NA	NA	0	0	0	0	0	0	0	0	0	0	AABR07031019.1
21515	ENSRNOG00000037220	36.65607526	0.19906151	0.256904471	0.77484642	0.438430416	0.649966941	23.4473816	29.5088056	54.08576758	29.02493277	34.81402282	44.13167923	37.17240191	44.85684656	37.67131141	31.84760307	AABR07031089.1
21516	ENSRNOG00000060372	0.207961365	-0.029230757	3.160746998	-0.009248053	0.992621226	NA	0	1.017545021	0	0	0	0	1.062068626	0	0	0	U4	U4 spliceosomal RNA [Source:RFAM;Acc:RF00015]
21517	ENSRNOG00000030285	511.3831764	0.622854464	0.194149436	3.208118836	0.001336063	0.009292751	310.9326691	501.6496952	418.3993341	499.041586	282.7320641	472.9764752	779.5583715	682.1978747	528.3642908	637.9794035	Epha3	Eph receptor A3 [Source:RGD Symbol;Acc:68389]
21518	ENSRNOG00000054363	0	NA	NA	NA	NA	NA	0	0	0	0	0	0	0	0	0	0	U7	U7 small nuclear RNA [Source:RFAM;Acc:RF00066]
21519	ENSRNOG00000055121	0	NA	NA	NA	NA	NA	0	0	0	0	0	0	0	0	0	0	U7	U7 small nuclear RNA [Source:RFAM;Acc:RF00066]
21520	ENSRNOG00000021791	0.204097236	-1.183372376	3.160746998	-0.374396425	0.708109402	NA	0	0	2.040972362	0	0	0	0	0	0	0	Csnka2ip	casein kinase 2 subunit alpha' interacting protein [Source:RGD Symbol;Acc:1562102]
21521	ENSRNOG00000052779	0	NA	NA	NA	NA	NA	0	0	0	0	0	0	0	0	0	0	U6	U6 spliceosomal RNA [Source:RFAM;Acc:RF00026]
21522	ENSRNOG00000018224	0.890474514	-0.358112427	1.340665631	-0.267115393	0.789380316	NA	1.019451374	1.017545021	2.040972362	0.936288154	0	0.959384331	1.062068626	1.869035273	0	0	AABR07033020.1
21523	ENSRNOG00000000720	269.2529523	0.100184634	0.105511528	0.94951363	0.342359443	0.562915757	249.7655867	243.1932599	287.777103	281.8227343	236.313367	243.6836201	299.5033525	287.8314321	280.1200079	282.5190595	MGC95208	similar to 4930453N24Rik protein [Source:RGD Symbol;Acc:1359320]
21524	ENSRNOG00000029956	656.3791729	0.312520989	0.152929824	2.043558156	0.040997217	0.137120425	508.7062357	607.4743773	708.2174095	676.0000471	427.2630073	647.5844235	671.2273716	864.4288139	788.1997465	664.6902964	AABR07033023.1
21525	ENSRNOG00000000718	2538.553774	-0.061407219	0.105129636	-0.584109506	0.55914664	0.747343244	2217.306739	2516.388836	3031.864443	2819.163631	2377.903255	2407.095287	2597.819859	2554.971219	2672.731248	2190.293218	Cggbp1	CGG triplet repeat binding protein 1 [Source:RGD Symbol;Acc:1308129]
21526	ENSRNOG00000000716	34.6649252	0.472023932	0.320005897	1.475047607	0.140199745	0.321116899	32.62244397	43.75443589	33.67604397	14.04432231	21.09940777	42.21291057	60.53791168	31.77359965	29.94386292	36.98431325	Htr1f	5-hydroxytryptamine receptor 1F [Source:RGD Symbol;Acc:71083]
21527	ENSRNOG00000058687	0	NA	NA	NA	NA	NA	0	0	0	0	0	0	0	0	0	0	AABR07033027.1
21528	ENSRNOG00000060850	0	NA	NA	NA	NA	NA	0	0	0	0	0	0	0	0	0	0	AABR07033031.1
21529	ENSRNOG00000000715	1.301449477	-0.276887625	1.290448621	-0.21456695	0.830104964	NA	1.019451374	5.087725103	0	0	1.054970388	0.959384331	1.062068626	2.80355291	0	1.027342035	Pou1f1	POU class 1 homeobox 1 [Source:RGD Symbol;Acc:3367]
21530	ENSRNOG00000040257	2886.443195	-0.152491613	0.08915108	-1.710485303	0.087176169	0.233178533	2733.149134	3081.126323	3362.501966	3269.518234	2747.142891	2588.418925	3022.64731	2821.308745	2663.071938	2575.546481	Chmp2b	charged multivesicular body protein 2B [Source:RGD Symbol;Acc:1306781]
21531	ENSRNOG00000000713	7.132299025	0.422600575	0.508992457	0.830268836	0.406386804	0.622521892	8.155610993	7.122815145	8.163889446	2.808864462	4.219881553	5.756305986	9.558617634	9.345176366	3.863724247	12.32810442	AABR07033045.1
21532	ENSRNOG00000050286	0.187080579	-0.029230757	3.160746998	-0.009248053	0.992621226	NA	0	0	0	0.936288154	0	0	0	0.934517637	0	0	AABR07033047.1
21533	ENSRNOG00000054351	0	NA	NA	NA	NA	NA	0	0	0	0	0	0	0	0	0	0	U6	U6 spliceosomal RNA [Source:RFAM;Acc:RF00026]
21534	ENSRNOG00000057596	0	NA	NA	NA	NA	NA	0	0	0	0	0	0	0	0	0	0	AABR07033056.1
21535	ENSRNOG00000028774	80.28980227	-0.349944906	0.182705373	-1.915350926	0.055447765	0.169087562	79.51720718	75.29833153	80.61840828	115.1634429	99.1672165	69.07567184	61.59998031	61.67816402	88.86565769	71.91394243	Vgll3	vestigial-like family member 3 [Source:RGD Symbol;Acc:1560030]
21536	ENSRNOG00000053980	0	NA	NA	NA	NA	NA	0	0	0	0	0	0	0	0	0	0	7SK	7SK RNA [Source:RFAM;Acc:RF00100]
21537	ENSRNOG00000059988	0	NA	NA	NA	NA	NA	0	0	0	0	0	0	0	0	0	0	U6	U6 spliceosomal RNA [Source:RFAM;Acc:RF00026]
21538	ENSRNOG00000030840	2076.429011	0.028281598	0.095419384	0.296392585	0.766930287	0.880144643	1944.09377	2212.142875	2300.175851	1984.930886	1838.813387	2312.116238	2216.537222	2069.022048	1825.609707	2060.848122	Cadm2	cell adhesion molecule 2 [Source:RGD Symbol;Acc:1305678]
21539	ENSRNOG00000052872	0	NA	NA	NA	NA	NA	0	0	0	0	0	0	0	0	0	0	AABR07033090.1
21540	ENSRNOG00000048748	0	NA	NA	NA	NA	NA	0	0	0	0	0	0	0	0	0	0	5S_rRNA	5S ribosomal RNA [Source:RFAM;Acc:RF00001]
21541	ENSRNOG00000049379	0	NA	NA	NA	NA	NA	0	0	0	0	0	0	0	0	0	0	5S_rRNA	5S ribosomal RNA [Source:RFAM;Acc:RF00001]
21542	ENSRNOG00000051232	1665.147574	0.071773993	0.094487664	0.759612315	0.447486356	0.657744212	1430.290278	1633.159758	1790.953247	1597.307591	1666.853214	1481.289407	1876.675262	1853.148473	1690.379358	1631.419151	Gbe1	1,4-alpha-glucan branching enzyme 1 [Source:RGD Symbol;Acc:1309968]
21543	ENSRNOG00000057439	0	NA	NA	NA	NA	NA	0	0	0	0	0	0	0	0	0	0	AABR07033145.1
21544	ENSRNOG00000060760	0.205468407	1.124910863	3.160746998	0.355900318	0.721915217	NA	0	0	0	0	0	0	0	0	0	2.054684069	SNORD22	Small nucleolar RNA SNORD22 [Source:RFAM;Acc:RF00099]
21545	ENSRNOG00000030674	3.300918512	-0.281835574	0.679867026	-0.414545144	0.678474913	0.828123132	5.097256871	3.052635062	2.040972362	4.68144077	3.164911165	2.878152993	3.186205878	0.934517637	3.863724247	4.109368139	AABR07033162.1
21546	ENSRNOG00000054229	0	NA	NA	NA	NA	NA	0	0	0	0	0	0	0	0	0	0	U6	U6 spliceosomal RNA [Source:RFAM;Acc:RF00026]
21547	ENSRNOG00000056410	13.31557382	0.990328866	0.432780848	2.288291802	0.022120534	0.087206815	16.31122199	8.140360165	4.081944723	6.554017078	9.494733495	20.14707095	22.30344115	16.82131746	7.727448495	21.57418273	AABR07033184.1
21548	ENSRNOG00000029614	1806.790564	0.062967917	0.069515101	0.905816382	0.365033049	0.585734002	1716.756114	1900.774099	1724.621646	1881.002901	1613.049724	1825.708382	1841.626997	1817.636803	1955.044469	1791.684508	Robo1	roundabout guidance receptor 1 [Source:RGD Symbol;Acc:61941]
21549	ENSRNOG00000058239	0	NA	NA	NA	NA	NA	0	0	0	0	0	0	0	0	0	0	AABR07033206.1
21550	ENSRNOG00000056812	0	NA	NA	NA	NA	NA	0	0	0	0	0	0	0	0	0	0	U1	U1 spliceosomal RNA [Source:RFAM;Acc:RF00003]
21551	ENSRNOG00000029598	3559.152251	0.454416795	0.147667913	3.077288665	0.002088929	0.013337479	3293.84739	3133.021119	3093.093614	3086.942044	2408.497397	4316.270105	5285.915551	3881.051745	2987.624774	4105.25877	Robo2	roundabout guidance receptor 2 [Source:RGD Symbol;Acc:620167]
21552	ENSRNOG00000036334	0.102048618	-0.606303008	3.160746998	-0.191822695	0.847881093	NA	0	0	1.020486181	0	0	0	0	0	0	0	AABR07033229.1
21553	ENSRNOG00000058526	0.410951969	1.143162159	2.35772517	0.484858106	0.627777002	NA	1.019451374	0	0	0	0	0	2.124137252	0	0.965931062	0	AABR07033234.2
21554	ENSRNOG00000052098	0	NA	NA	NA	NA	NA	0	0	0	0	0	0	0	0	0	0	AABR07033234.1
21555	ENSRNOG00000040821	0	NA	NA	NA	NA	NA	0	0	0	0	0	0	0	0	0	0	5S_rRNA	5S ribosomal RNA [Source:RFAM;Acc:RF00001]
21556	ENSRNOG00000029763	0	NA	NA	NA	NA	NA	0	0	0	0	0	0	0	0	0	0	AABR07033236.1
21557	ENSRNOG00000055160	0	NA	NA	NA	NA	NA	0	0	0	0	0	0	0	0	0	0	AABR07033249.1
21558	ENSRNOG00000009920	90.88317967	-0.304937369	0.2466388	-1.236372254	0.216320225	0.425442788	134.5675814	81.40360165	70.41354647	110.4820022	105.4970388	88.26335846	46.73101954	66.3507522	102.3886926	102.7342035	LOC680121	similar to heat shock protein 8 [Source:RGD Symbol;Acc:1595502]
21559	ENSRNOG00000033441	0.093628815	-0.606303008	3.160746998	-0.191822695	0.847881093	NA	0	0	0	0.936288154	0	0	0	0	0	0	Lipi	lipase I [Source:RGD Symbol;Acc:1310162]
21560	ENSRNOG00000061629	0	NA	NA	NA	NA	NA	0	0	0	0	0	0	0	0	0	0	U6	U6 spliceosomal RNA [Source:RFAM;Acc:RF00026]
21561	ENSRNOG00000029147	526.6013924	-0.445980504	0.214785566	-2.076398857	0.037857077	0.129561109	545.4064852	682.7727089	725.5656745	663.8283011	418.8232442	590.0213636	586.2618815	388.7593368	292.6771117	371.8978165	Rbm11	RNA binding motif protein 11 [Source:RGD Symbol;Acc:1305195]
21562	ENSRNOG00000060639	0	NA	NA	NA	NA	NA	0	0	0	0	0	0	0	0	0	0	U6	U6 spliceosomal RNA [Source:RFAM;Acc:RF00026]
21563	ENSRNOG00000060979	9374.327991	-0.322052469	0.136120322	-2.365939657	0.017984375	0.074293664	8403.337677	10955.90724	13027.52658	11226.09497	8468.247307	7878.464127	9647.831398	8602.234845	7946.714846	7586.920926	Hspa13	heat shock protein family A (Hsp70) member 13 [Source:RGD Symbol;Acc:3775]
21564	ENSRNOG00000030930	125.0708379	1.376162903	0.226207274	6.083636827	1.17E-09	4.74E-08	65.24488794	59.0176112	58.1677123	85.20222201	80.17774951	136.232575	156.124088	190.6415979	279.1540769	140.7458587	Samsn1	SAM domain, SH3 domain and nuclear localization signals, 1 [Source:RGD Symbol;Acc:620926]
21565	ENSRNOG00000051555	4.099550792	-0.668853933	2.655774245	-0.251848942	0.801157826	0.898956822	0	10.17545021	0	14.98061046	0	0	4.248274504	0	11.59117274	0	AABR07033270.1
21566	ENSRNOG00000056995	0	NA	NA	NA	NA	NA	0	0	0	0	0	0	0	0	0	0		predicted gene, 22268 [Source:MGI Symbol;Acc:MGI:5452045]
21567	ENSRNOG00000052428	0.789728956	0.109338157	2.184760013	0.050045843	0.960085857	NA	0	0	0	3.745152616	0	0	3.186205878	0	0.965931062	0	AABR07033271.1
21568	ENSRNOG00000001585	1130.044708	0.404638889	0.113370036	3.569187277	0.00035809	0.003095698	922.6034936	1102.001257	1066.408059	979.357409	792.2827617	1228.011944	1449.723674	1321.407938	1329.121141	1109.529397	Nrip1	nuclear receptor interacting protein 1 [Source:RGD Symbol;Acc:1311850]
21569	ENSRNOG00000059180	0.384773514	-0.029224438	2.084414881	-0.014020452	0.988813665	NA	0	1.017545021	0	0.936288154	0	0.959384331	0	0.934517637	0	0	AABR07033274.1
21570	ENSRNOG00000050713	0.398607429	1.085808961	2.364838193	0.459147253	0.646128425	NA	0	0	0	0	1.054970388	0	1.062068626	1.869035273	0	0	LOC108348050	ubiquitin carboxyl-terminal hydrolase 25-like [Source:RGD Symbol;Acc:11392568]
21571	ENSRNOG00000059856	0	NA	NA	NA	NA	NA	0	0	0	0	0	0	0	0	0	0	AABR07033283.1
21572	ENSRNOG00000001573	1081.501541	0.243188176	0.08532134	2.850262048	0.004368322	0.024547353	1040.859853	995.1590302	997.0149986	899.7729159	1021.211336	1087.941831	1069.503106	1275.616574	1287.586105	1140.349658	Usp25	ubiquitin specific peptidase 25 [Source:RGD Symbol;Acc:1309003]
21573	ENSRNOG00000058475	0	NA	NA	NA	NA	NA	0	0	0	0	0	0	0	0	0	0	AABR07033285.1
21574	ENSRNOG00000055793	1.312889197	0.180499184	1.12470261	0.160486143	0.872498136	NA	0	3.052635062	1.020486181	0	2.109940777	0.959384331	2.124137252	1.869035273	0.965931062	1.027342035	AABR07033287.1
21575	ENSRNOG00000035524	0.095938433	0.547838612	3.160746998	0.173325677	0.862395442	NA	0	0	0	0	0	0.959384331	0	0	0	0	Mir99a	microRNA 99a [Source:RGD Symbol;Acc:2325580]
21576	ENSRNOG00000035500	1.212274955	-0.537227436	1.265656588	-0.424465405	0.67122643	NA	4.077805496	0	1.020486181	0	2.109940777	0.959384331	0	0.934517637	0.965931062	2.054684069	Mirlet7c1	microRNA let-7c-1 [Source:RGD Symbol;Acc:2325435]
21577	ENSRNOG00000035526	0.093628815	-0.606303008	3.160746998	-0.191822695	0.847881093	NA	0	0	0	0.936288154	0	0	0	0	0	0	Mir3588	microRNA 3588 [Source:RGD Symbol;Acc:4888572]
21578	ENSRNOG00000060259	0	NA	NA	NA	NA	NA	0	0	0	0	0	0	0	0	0	0	AABR07033292.1
21579	ENSRNOG00000054114	0.704662579	1.263837942	1.534966151	0.82336535	0.410300261	NA	0	1.017545021	0	0	1.054970388	1.918768662	1.062068626	0	0.965931062	1.027342035	U6	U6 spliceosomal RNA [Source:RFAM;Acc:RF00026]
21580	ENSRNOG00000061487	3.135314547	0.721441603	0.878448824	0.821267653	0.411493829	0.62687558	0	0	5.102430904	5.617728924	1.054970388	3.837537324	3.186205878	3.738070547	6.761517433	2.054684069	AABR07033301.1
21581	ENSRNOG00000060397	0	NA	NA	NA	NA	NA	0	0	0	0	0	0	0	0	0	0	AABR07033303.1
21582	ENSRNOG00000001557	928.2789427	0.258855889	0.075142924	3.444847171	0.000571382	0.004516407	870.6114735	842.5272771	890.8844358	854.8310845	766.9634723	933.4809541	1045.075528	1082.171423	1016.159477	980.0843011	Cxadr	CXADR, Ig-like cell adhesion molecule [Source:RGD Symbol;Acc:619794]
21583	ENSRNOG00000001555	919.7783528	0.296900714	0.170979725	1.736467377	0.082481228	0.224337103	631.0404006	922.9133337	844.9625577	999.0194602	728.9845383	704.188099	1167.21342	1133.569893	1164.912861	900.9789644	Btg3	BTG anti-proliferation factor 3 [Source:RGD Symbol;Acc:2226]
21584	ENSRNOG00000001554	305.087685	-1.084402161	0.227181112	-4.773293649	1.81E-06	3.20E-05	429.1890285	325.6144066	327.576064	396.9861773	593.9483286	166.9328736	127.4482351	171.0167275	233.755317	278.4096914	RGD1563888	similar to DNA segment, Chr 16, ERATO Doi 472, expressed [Source:RGD Symbol;Acc:1563888]
21585	ENSRNOG00000059691	0.48756396	-0.564486515	2.00101941	-0.28209947	0.77786724	NA	2.038902748	0	0	0.936288154	0	0	0	0.934517637	0.965931062	0	AABR07033318.1
21586	ENSRNOG00000061099	65.74090607	0.114105258	0.207613482	0.549604275	0.582590826	0.766053558	46.89476321	45.78952593	72.45451884	87.07479832	63.2982233	63.31936585	63.72411756	79.43399911	67.61517433	67.80457429	AABR07033324.1
21587	ENSRNOG00000001915	143.8817451	-0.146021918	0.289841998	-0.50379834	0.614403094	0.786993812	105.0034915	150.5966631	200.0152914	162.9141388	137.1461505	228.3334708	159.3102939	108.4040458	62.78551902	124.3083862	Chodl	chondrolectin [Source:RGD Symbol;Acc:1309885]
21588	ENSRNOG00000001916	0	NA	NA	NA	NA	NA	0	0	0	0	0	0	0	0	0	0	Tmprss15	transmembrane serine protease 15 [Source:RGD Symbol;Acc:1311046]
21589	ENSRNOG00000047243	0	NA	NA	NA	NA	NA	0	0	0	0	0	0	0	0	0	0	AABR07033357.1
21590	ENSRNOG00000058294	0	NA	NA	NA	NA	NA	0	0	0	0	0	0	0	0	0	0	AABR07033366.1
21591	ENSRNOG00000060895	0	NA	NA	NA	NA	NA	0	0	0	0	0	0	0	0	0	0	U6	U6 spliceosomal RNA [Source:RFAM;Acc:RF00026]
21592	ENSRNOG00000052936	0	NA	NA	NA	NA	NA	0	0	0	0	0	0	0	0	0	0	AABR07033404.1
21593	ENSRNOG00000057225	0	NA	NA	NA	NA	NA	0	0	0	0	0	0	0	0	0	0	AABR07033416.1
21594	ENSRNOG00000002126	5747.734963	0.096195925	0.141383975	0.680387756	0.496258972	0.697652299	4861.763603	6054.392873	6782.151157	5210.443577	4871.853253	6180.353861	7167.901157	6136.97732	4496.409093	5715.103739	Ncam2	neural cell adhesion molecule 2 [Source:RGD Symbol;Acc:1303131]
21595	ENSRNOG00000055484	3.907647058	-0.55000045	0.764003639	-0.719892448	0.471591218	0.677470429	7.136159619	4.070180083	9.184375627	2.808864462	0	1.918768662	2.124137252	3.738070547	1.931862124	6.164052208	AABR07033465.1
21596	ENSRNOG00000045815	0	NA	NA	NA	NA	NA	0	0	0	0	0	0	0	0	0	0	Olr901	olfactory receptor 901 [Source:RGD Symbol;Acc:1334098]
21597	ENSRNOG00000047837	0	NA	NA	NA	NA	NA	0	0	0	0	0	0	0	0	0	0	Olr922	olfactory receptor 922 [Source:RGD Symbol;Acc:1333970]
21598	ENSRNOG00000052621	0	NA	NA	NA	NA	NA	0	0	0	0	0	0	0	0	0	0	AABR07033470.1
21599	ENSRNOG00000051453	0	NA	NA	NA	NA	NA	0	0	0	0	0	0	0	0	0	0	U4	U4 spliceosomal RNA [Source:RFAM;Acc:RF00015]
21600	ENSRNOG00000059738	0	NA	NA	NA	NA	NA	0	0	0	0	0	0	0	0	0	0	AABR07033484.1
21601	ENSRNOG00000059033	0	NA	NA	NA	NA	NA	0	0	0	0	0	0	0	0	0	0	AABR07033492.1
21602	ENSRNOG00000052656	0	NA	NA	NA	NA	NA	0	0	0	0	0	0	0	0	0	0	7SK	7SK RNA [Source:RFAM;Acc:RF00100]
21603	ENSRNOG00000050840	0.90598437	1.007645499	1.596021031	0.63134851	0.527812675	NA	0	0	2.040972362	0.936288154	0	0	3.186205878	1.869035273	0	1.027342035	Mir155	microRNA 155 [Source:RGD Symbol;Acc:7489038]
21604	ENSRNOG00000047563	544.3159847	0.006672976	0.120545085	0.055356686	0.955854302	0.980399259	465.889278	562.7023964	620.4555979	588.9252488	476.8466155	452.8294043	575.6411953	611.1745344	521.6027734	567.0928031	Mrpl39	mitochondrial ribosomal protein L39 [Source:RGD Symbol;Acc:1591507]
21605	ENSRNOG00000053205	1750.237267	0.072822301	0.08684874	0.838495766	0.401752325	0.619067616	1617.869331	1669.791379	1904.227213	1710.598457	1627.819309	1569.552766	1871.364919	1912.023085	1926.066537	1693.059673	Gabpa	GA binding protein transcription factor subunit alpha [Source:RGD Symbol;Acc:1310802]
21606	ENSRNOG00000042848	5709.728902	0.095663348	0.1188943	0.804608367	0.421045712	0.635150268	4796.518715	5669.760855	6001.479229	6005.352219	5129.266028	4768.140125	5987.942913	6580.873197	6829.132607	5328.823134	Jam2	junctional adhesion molecule 2 [Source:RGD Symbol;Acc:1561692]
21607	ENSRNOG00000001551	6716.00601	-0.191750552	0.1311822	-1.461711664	0.14382024	0.327174627	6178.894779	7687.552631	7969.997072	7705.651507	6265.469136	5683.392777	8036.673293	6491.159504	5498.079604	5643.189796	Atp5pf	ATP synthase peripheral stalk subunit F6 [Source:RGD Symbol;Acc:621376]
21608	ENSRNOG00000006997	50711.91089	-0.128565366	0.073521155	-1.748685353	0.080345423	0.22073155	60101.75576	49802.72349	50067.093	50855.42737	54022.92365	50673.72098	49748.35651	45844.6317	46660.26587	49342.21058	App	amyloid beta precursor protein [Source:RGD Symbol;Acc:2139]
21609	ENSRNOG00000001544	1870.247687	0.024075425	0.168875624	0.142563053	0.886635279	0.946263164	1685.153121	2015.756686	2120.570284	2117.883804	1333.482571	1485.126944	2242.026869	2076.498189	2141.469164	1484.50924	Cyyr1	cysteine and tyrosine rich 1 [Source:RGD Symbol;Acc:1359578]
21610	ENSRNOG00000053625	0	NA	NA	NA	NA	NA	0	0	0	0	0	0	0	0	0	0	U6	U6 spliceosomal RNA [Source:RFAM;Acc:RF00026]
21611	ENSRNOG00000001607	892.7026836	-0.100957395	0.174182257	-0.579607804	0.562179129	0.750074028	769.6857875	742.8078651	763.3236632	984.9751379	1358.80186	760.7917745	869.8342047	770.0425326	936.95313	969.8108807	Adamts1	ADAM metallopeptidase with thrombospondin type 1 motif, 1 [Source:RGD Symbol;Acc:621241]
21612	ENSRNOG00000057794	140.4339671	0.560413417	0.130949483	4.279615365	1.87E-05	0.000247874	116.2174567	119.0527674	114.2944522	91.75623909	126.5964466	186.1205602	177.3654605	152.3263748	160.3445563	160.2653574	Adamts5	ADAM metallopeptidase with thrombospondin type 1 motif, 5 [Source:RGD Symbol;Acc:735196]
21613	ENSRNOG00000032213	0	NA	NA	NA	NA	NA	0	0	0	0	0	0	0	0	0	0	AABR07033524.1
21614	ENSRNOG00000045887	0	NA	NA	NA	NA	NA	0	0	0	0	0	0	0	0	0	0	AABR07033525.1
21615	ENSRNOG00000053246	0	NA	NA	NA	NA	NA	0	0	0	0	0	0	0	0	0	0	AABR07033537.1
21616	ENSRNOG00000054029	0	NA	NA	NA	NA	NA	0	0	0	0	0	0	0	0	0	0	AABR07033540.1
21617	ENSRNOG00000001603	250.6164113	-0.141037054	0.113839622	-1.238910066	0.215378805	0.424405043	268.1157114	211.6493643	271.4493241	265.9058357	297.5016495	256.1556164	235.779235	235.4984444	246.3124208	217.7965113	N6amt1	N-6 adenine-specific DNA methyltransferase 1 [Source:RGD Symbol;Acc:1311843]
21618	ENSRNOG00000001602	3823.654176	0.044259558	0.112759131	0.392514181	0.694678335	0.840239383	3185.785544	3919.58342	4300.328766	4309.734373	3108.997734	3724.329973	4070.909043	4053.00299	3901.395559	3662.474354	Ltn1	listerin E3 ubiquitin protein ligase 1 [Source:RGD Symbol;Acc:1311238]
21619	ENSRNOG00000001599	651.9711888	-0.04414033	0.09347609	-0.472209848	0.636777011	0.800917385	614.7291786	692.9481591	665.3569899	734.0499127	601.3331214	635.1124272	716.8963225	613.0435696	580.5245682	665.7176385	Rwdd2b	RWD domain containing 2B [Source:RGD Symbol;Acc:1305062]
21620	ENSRNOG00000001598	1503.667516	0.154096974	0.12035597	1.280343418	0.200424384	0.406041593	1229.458357	1426.598119	1584.815039	1563.601217	1312.383163	1233.76825	1650.454645	1783.059651	1697.140876	1555.39584	Usp16	ubiquitin specific peptidase 16 [Source:RGD Symbol;Acc:1307192]
21621	ENSRNOG00000001592	12554.10802	-0.052574458	0.146386076	-0.359149307	0.719483397	0.854634235	9672.554638	13496.71715	15564.45523	14773.69078	10406.22791	11018.52904	14066.03688	13285.10272	11912.82779	11344.93809	Cct8	chaperonin containing TCP1 subunit 8 [Source:RGD Symbol;Acc:1305452]
21622	ENSRNOG00000056286	0	NA	NA	NA	NA	NA	0	0	0	0	0	0	0	0	0	0	AABR07033552.1
21623	ENSRNOG00000001584	269.6343833	-0.378641444	0.148581714	-2.548371763	0.010822707	0.05057432	289.5241903	285.9301508	284.7156444	315.5291079	348.1402282	175.5673326	246.3999212	204.6593624	301.3704913	244.5074042	Map3k7cl	MAP3K7 C-terminal like [Source:RGD Symbol;Acc:1359474]
21624	ENSRNOG00000001582	301.2975969	0.100366081	0.115239299	0.87093623	0.383788973	0.603655812	348.65237	274.7371556	274.5107826	259.3518186	297.5016495	330.9875942	265.5171565	316.8014788	311.0298019	333.8861613	Bach1	BTB domain and CNC homolog 1 [Source:RGD Symbol;Acc:1306693]
21625	ENSRNOG00000061155	0	NA	NA	NA	NA	NA	0	0	0	0	0	0	0	0	0	0	LOC100911851	intersectin-1-like [Source:RGD Symbol;Acc:6490732]
21626	ENSRNOG00000056891	0	NA	NA	NA	NA	NA	0	0	0	0	0	0	0	0	0	0	U6	U6 spliceosomal RNA [Source:RFAM;Acc:RF00026]
21627	ENSRNOG00000059467	215.4849215	0.221313345	0.135018698	1.639131084	0.101185963	0.258820541	184.5206987	193.3335539	241.8552248	192.8753597	182.5098772	197.6331722	244.275784	261.6649383	257.9035935	198.2770127	AABR07033564.2	transcription regulator protein BACH1-like [Source:NCBI gene;Acc:103690154]
21628	ENSRNOG00000056085	0	NA	NA	NA	NA	NA	0	0	0	0	0	0	0	0	0	0	AABR07033564.1
21629	ENSRNOG00000001575	898.9549317	-0.098414363	0.226599204	-0.434310277	0.664063142	0.818670037	780.8997526	997.1941202	1141.924036	952.2050525	775.4032354	1145.504891	1256.427185	664.4420396	523.5346355	752.0143694	Grik1	glutamate ionotropic receptor kainate type subunit 1 [Source:RGD Symbol;Acc:2732]
21630	ENSRNOG00000056964	34.51991077	0.045212138	0.22682964	0.199322002	0.842010869	0.921553294	24.46683298	34.5965307	37.75798869	30.89750908	42.19881553	28.78152993	38.23447053	36.44618783	33.80758717	38.01165528	AABR07033570.2	sorting nexin-1-like [Source:NCBI gene;Acc:102549158]
21631	ENSRNOG00000056730	0.093628815	-0.606303008	3.160746998	-0.191822695	0.847881093	NA	0	0	0	0.936288154	0	0	0	0	0	0	AABR07033570.1
21632	ENSRNOG00000027691	1.289098891	-2.443040483	1.360325877	-1.795922966	0.072506769	NA	4.077805496	1.017545021	3.061458542	2.808864462	0	0.959384331	0	0	0.965931062	0	Cldn17	claudin 17 [Source:RGD Symbol;Acc:1307462]
21633	ENSRNOG00000001571	0.102048618	-0.606303008	3.160746998	-0.191822695	0.847881093	NA	0	0	1.020486181	0	0	0	0	0	0	0	Cldn8	claudin 8 [Source:RGD Symbol;Acc:1308575]
21634	ENSRNOG00000048374	0	NA	NA	NA	NA	NA	0	0	0	0	0	0	0	0	0	0	Krtap24-1	keratin associated protein 24-1 [Source:RGD Symbol;Acc:2320810]
21635	ENSRNOG00000050096	0	NA	NA	NA	NA	NA	0	0	0	0	0	0	0	0	0	0	LOC100912272	keratin-associated protein 26-1-like [Source:RGD Symbol;Acc:6488151]
21636	ENSRNOG00000048212	0	NA	NA	NA	NA	NA	0	0	0	0	0	0	0	0	0	0	Krtap26-1	keratin associated protein 26-1 [Source:RGD Symbol;Acc:1589096]
21637	ENSRNOG00000049035	0.106206863	0.547838612	3.160746998	0.173325677	0.862395442	NA	0	0	0	0	0	0	1.062068626	0	0	0	Krtap27-1	keratin associated protein 27-1 [Source:RGD Symbol;Acc:2320648]
21638	ENSRNOG00000001570	0	NA	NA	NA	NA	NA	0	0	0	0	0	0	0	0	0	0	LOC100363136	hypothetical protein LOC100363136 [Source:RGD Symbol;Acc:2324754]
21639	ENSRNOG00000042531	0	NA	NA	NA	NA	NA	0	0	0	0	0	0	0	0	0	0	Krtap13-1	keratin associated protein 13-1 [Source:RGD Symbol;Acc:2323555]
21640	ENSRNOG00000029293	0	NA	NA	NA	NA	NA	0	0	0	0	0	0	0	0	0	0	LOC100363287	RIKEN cDNA 2310034C09-like [Source:RGD Symbol;Acc:2323353]
21641	ENSRNOG00000042680	0	NA	NA	NA	NA	NA	0	0	0	0	0	0	0	0	0	0	Krtap14l	keratin associated protein 14 like [Source:RGD Symbol;Acc:1311682]
21642	ENSRNOG00000043083	0.203890275	-1.183372376	3.160746998	-0.374396425	0.708109402	NA	2.038902748	0	0	0	0	0	0	0	0	0	Krtap13-2	keratin associated protein 13-2 [Source:RGD Symbol;Acc:1559597]
21643	ENSRNOG00000001567	0	NA	NA	NA	NA	NA	0	0	0	0	0	0	0	0	0	0	Krtap14	keratin associated protein 14 [Source:RGD Symbol;Acc:1564302]
21644	ENSRNOG00000049399	0	NA	NA	NA	NA	NA	0	0	0	0	0	0	0	0	0	0	Krtap15-1	keratin associated protein 15-1 [Source:RGD Symbol;Acc:1311088]
21645	ENSRNOG00000058863	0.106206863	0.547838612	3.160746998	0.173325677	0.862395442	NA	0	0	0	0	0	0	1.062068626	0	0	0	AABR07033579.2
21646	ENSRNOG00000040068	0	NA	NA	NA	NA	NA	0	0	0	0	0	0	0	0	0	0	Krtap19-5	keratin associated protein 19-5 [Source:RGD Symbol;Acc:1595144]
21647	ENSRNOG00000001566	0	NA	NA	NA	NA	NA	0	0	0	0	0	0	0	0	0	0	AABR07033579.1
21648	ENSRNOG00000040064	0	NA	NA	NA	NA	NA	0	0	0	0	0	0	0	0	0	0	Krtap16-5	keratin associated protein 16-5 [Source:RGD Symbol;Acc:1588263]
21649	ENSRNOG00000040063	0	NA	NA	NA	NA	NA	0	0	0	0	0	0	0	0	0	0	Krtap22-2	keratin associated protein 22-2 [Source:RGD Symbol;Acc:7637527]
21650	ENSRNOG00000061897	0	NA	NA	NA	NA	NA	0	0	0	0	0	0	0	0	0	0	AABR07033579.3
21651	ENSRNOG00000040060	0	NA	NA	NA	NA	NA	0	0	0	0	0	0	0	0	0	0	AABR07033580.1
21652	ENSRNOG00000040058	0	NA	NA	NA	NA	NA	0	0	0	0	0	0	0	0	0	0	Krtap20-1	keratin associated protein 20-1 [Source:RGD Symbol;Acc:7729737]
21653	ENSRNOG00000055713	0	NA	NA	NA	NA	NA	0	0	0	0	0	0	0	0	0	0	LOC102551003	keratin-associated protein 20-2-like [Source:RGD Symbol;Acc:7637203]
21654	ENSRNOG00000040057	0	NA	NA	NA	NA	NA	0	0	0	0	0	0	0	0	0	0	LOC102551304	keratin-associated protein 20-2-like [Source:RGD Symbol;Acc:7607006]
21655	ENSRNOG00000040054	0	NA	NA	NA	NA	NA	0	0	0	0	0	0	0	0	0	0	LOC102551406	keratin-associated protein 20-2-like [Source:RGD Symbol;Acc:7742893]
21656	ENSRNOG00000057156	0	NA	NA	NA	NA	NA	0	0	0	0	0	0	0	0	0	0	LOC102551497	keratin-associated protein 20-2-like [Source:RGD Symbol;Acc:7748348]
21657	ENSRNOG00000050693	0	NA	NA	NA	NA	NA	0	0	0	0	0	0	0	0	0	0	LOC102551679	keratin-associated protein 20-2-like [Source:RGD Symbol;Acc:7665279]
21658	ENSRNOG00000040050	1.283140684	-1.181041361	1.168191342	-1.010999927	0.312016465	NA	1.019451374	1.017545021	2.040972362	3.745152616	1.054970388	0.959384331	1.062068626	0	1.931862124	0	AABR07033590.1
21659	ENSRNOG00000043471	0	NA	NA	NA	NA	NA	0	0	0	0	0	0	0	0	0	0	Krtap8-1	keratin associated protein 8-1 [Source:RGD Symbol;Acc:2323315]
21660	ENSRNOG00000040039	0.202799969	1.124910863	3.160746998	0.355900318	0.721915217	NA	0	0	0	0	0	0	1.062068626	0	0.965931062	0	AABR07033607.1
21661	ENSRNOG00000043017	0.096593106	0.547838612	3.160746998	0.173325677	0.862395442	NA	0	0	0	0	0	0	0	0	0.965931062	0	Krtap7-1	keratin associated protein 7-1 [Source:RGD Symbol;Acc:1560879]
21662	ENSRNOG00000051649	0	NA	NA	NA	NA	NA	0	0	0	0	0	0	0	0	0	0	7SK	7SK RNA [Source:RFAM;Acc:RF00100]
21663	ENSRNOG00000058541	0.205468407	1.124910863	3.160746998	0.355900318	0.721915217	NA	0	0	0	0	0	0	0	0	0	2.054684069	AABR07033607.2
21664	ENSRNOG00000027478	0.712443551	-1.342162393	1.870546103	-0.717524359	0.473050612	NA	0	3.052635062	0	0	2.109940777	0	0	0.934517637	0	1.027342035	Krtap11-1	keratin associated protein 11-1 [Source:RGD Symbol;Acc:2323257]
21665	ENSRNOG00000021569	733.4359806	0.408706922	0.164641552	2.482404457	0.013049906	0.058333691	815.5610993	633.9305479	570.4517751	529.002807	602.3880917	1060.119686	806.1100871	778.4531913	607.5706379	930.7718834	Tiam1	TIAM Rac1 associated GEF 1 [Source:RGD Symbol;Acc:1307455]
21666	ENSRNOG00000052481	0	NA	NA	NA	NA	NA	0	0	0	0	0	0	0	0	0	0	AABR07033612.1
21667	ENSRNOG00000002115	6962.990288	-0.322835142	0.084056271	-3.840702658	0.000122683	0.001252469	7187.132188	7958.219607	8136.336319	8203.756805	7207.557693	6646.614646	6873.708147	5768.777371	5626.548435	6021.251665	Sod1	superoxide dismutase 1 [Source:RGD Symbol;Acc:3731]
21668	ENSRNOG00000002104	1226.422707	-0.063629371	0.075712743	-0.840405042	0.400681323	0.618399738	1225.380552	1263.790916	1404.188985	1178.786786	1195.28145	1179.083343	1277.668557	1240.104904	1167.810654	1132.130922	Scaf4	SR-related CTD-associated factor 4 [Source:RGD Symbol;Acc:727896]
21669	ENSRNOG00000061283	0.386372425	2.061765104	3.112785705	0.662353692	0.507744574	NA	0	0	0	0	0	0	0	0	3.863724247	0	U6	U6 spliceosomal RNA [Source:RFAM;Acc:RF00026]
21670	ENSRNOG00000002092	300.6284517	-1.186380871	0.20993361	-5.651219318	1.59E-08	4.86E-07	486.2783055	439.5794489	427.5837097	409.1579233	325.98585	295.490374	190.110284	142.0466808	140.060004	149.9919371	Hunk	hormonally upregulated Neu-associated kinase [Source:RGD Symbol;Acc:1565091]
21671	ENSRNOG00000021555	8.165726208	0.122717225	0.44975651	0.272852583	0.784966537	0.890646897	7.136159619	8.140360165	7.143403265	11.23545785	5.274851942	4.796921655	8.496549008	6.541623456	11.59117274	11.30076238	Mis18a	MIS18 kinetochore protein A [Source:RGD Symbol;Acc:1310778]
21672	ENSRNOG00000021524	1.275834016	1.088184083	1.332511992	0.816641118	0.41413355	NA	2.038902748	0	0	0	2.109940777	2.878152993	0	3.738070547	0.965931062	1.027342035	Mrap	melanocortin 2 receptor accessory protein [Source:RGD Symbol;Acc:1310648]
21673	ENSRNOG00000002080	941.4447184	0.00932277	0.079835286	0.116775054	0.907038313	0.956460272	975.614965	993.1239402	1014.363264	852.0222201	857.6909257	975.6938647	900.6341948	980.3090008	947.5783717	917.4164369	Urb1	URB1 ribosome biogenesis homolog [Source:RGD Symbol;Acc:1304621]
21674	ENSRNOG00000059931	1.908612346	0.113787704	0.950873636	0.119666484	0.904747352	NA	2.038902748	2.035090041	1.020486181	0.936288154	3.164911165	1.918768662	0	1.869035273	0.965931062	5.136710173	AC094784.2
21675	ENSRNOG00000002072	72.28706192	-0.358634755	0.187433876	-1.913393474	0.055697699	0.169553209	76.45885306	69.1930614	71.43403265	79.58449308	109.7169204	52.76613821	62.66204893	78.49948148	59.88772584	62.66786411	Eva1c	eva-1 homolog C [Source:RGD Symbol;Acc:1307569]
21676	ENSRNOG00000052338	0	NA	NA	NA	NA	NA	0	0	0	0	0	0	0	0	0	0	AC094784.1
21677	ENSRNOG00000021399	1308.012638	-0.131222958	0.086327059	-1.520067524	0.128494006	0.303350931	1377.278806	1345.194517	1302.140367	1403.495943	1408.385468	1370.000825	1354.137498	1132.635376	1093.433962	1293.423622	Cfap298	cilia and flagella associated protein 298 [Source:RGD Symbol;Acc:1306954]
21678	ENSRNOG00000002051	19126.83705	0.09370053	0.143604474	0.652490329	0.51408491	0.712169738	16106.31226	20274.58454	22109.85359	20500.96542	13537.38002	20339.9072	22486.11695	20594.89968	16670.03827	18648.31261	Synj1	synaptojanin 1 [Source:RGD Symbol;Acc:69434]
21679	ENSRNOG00000002036	1829.144403	-0.018134382	0.092328108	-0.196412361	0.844287422	0.922767944	1579.130179	1915.019729	2050.156737	1894.110935	1764.96546	1700.988419	1738.606341	2046.593624	1777.313154	1824.559454	Paxbp1	PAX3 and PAX7 binding protein 1 [Source:RGD Symbol;Acc:1584739]
21680	ENSRNOG00000028670	441.4985953	0.174053274	0.105039865	1.657021109	0.097515207	0.252195374	403.7027442	412.1057334	454.1163504	437.2465679	367.1296951	531.4989194	493.8619111	478.47303	426.9415293	409.9094718	RGD1562726	similar to Putative protein C21orf62 homolog [Source:RGD Symbol;Acc:1562726]
21681	ENSRNOG00000056508	0	NA	NA	NA	NA	NA	0	0	0	0	0	0	0	0	0	0	AC120732.1
21682	ENSRNOG00000028658	897.1876406	-0.723438161	0.20591256	-3.513327015	0.000442532	0.003679751	1188.680302	924.9484238	859.2493642	966.2493749	1648.918717	593.8589009	491.7377738	624.2577813	881.8950595	792.0807087	Olig2	oligodendrocyte transcription factor 2 [Source:RGD Symbol;Acc:1307098]
21683	ENSRNOG00000028648	1923.695522	-0.901732606	0.21856832	-4.125632687	3.70E-05	0.000443991	3089.957115	1951.65135	1732.785535	2195.595721	3560.525061	1368.082056	922.937636	1164.408975	1591.85439	1659.157386	Olig1	oligodendrocyte transcription factor 1 [Source:RGD Symbol;Acc:621129]
21684	ENSRNOG00000045668	782.9423617	0.212541857	0.10162574	2.09141755	0.03649065	0.125947639	623.904241	727.5446898	766.3851218	750.9030995	758.5237092	747.3603939	803.9859499	944.7973306	927.2938194	778.7252623	Ifnar2	interferon alpha and beta receptor subunit 2 [Source:RGD Symbol;Acc:1583177]
21685	ENSRNOG00000028638	618.17832	0.519435348	0.139560719	3.721930867	0.000197705	0.001866478	456.7142156	541.333951	511.2635766	552.4100108	478.9565563	655.2594981	614.9377344	836.3932848	926.3278883	608.1864845	Il10rb	interleukin 10 receptor subunit beta [Source:RGD Symbol;Acc:1560373]
21686	ENSRNOG00000028594	4465.723716	0.186894291	0.087337629	2.139905696	0.032362389	0.115116885	3886.148638	4306.250527	4450.340234	4408.980917	3832.707421	4302.838725	4561.584749	5220.215518	5214.095872	4474.074561	Ifnar1	interferon alpha and beta receptor subunit 1 [Source:RGD Symbol;Acc:1305399]
21687	ENSRNOG00000052928	0	NA	NA	NA	NA	NA	0	0	0	0	0	0	0	0	0	0	U1	U1 spliceosomal RNA [Source:RFAM;Acc:RF00003]
21688	ENSRNOG00000002032	1605.415236	0.672296473	0.088970197	7.556423304	4.14E-14	5.60E-12	1357.90923	1141.685513	1198.050776	1189.085955	1303.9434	1863.124371	1766.220125	2034.444895	2231.300753	1968.387338	Ifngr2	interferon gamma receptor 2 [Source:RGD Symbol;Acc:1307532]
21689	ENSRNOG00000002028	4598.745691	0.099791973	0.068974018	1.446805264	0.147951472	0.333801258	4585.492281	4294.039987	4662.60136	4689.867363	3965.63369	4472.649751	4967.294964	4753.891218	4821.927861	4774.058435	Tmem50b	transmembrane protein 50B [Source:RGD Symbol;Acc:1307561]
21690	ENSRNOG00000002026	507.934389	-0.229308879	0.12619259	-1.817134272	0.069196556	0.198908729	485.2588541	604.4217423	584.7385816	638.548521	427.2630073	484.4890872	521.4756954	434.550701	441.4304953	457.1672054	Dnajc28	DnaJ heat shock protein family (Hsp40) member C28 [Source:RGD Symbol;Acc:1359589]
21691	ENSRNOG00000028292	2218.38106	-0.166955697	0.066405313	-2.514191856	0.011930551	0.054601842	2352.893771	2480.77476	2439.982458	2252.709298	2206.998052	1932.200043	2049.792448	2215.741316	2140.503233	2112.215223	Gart	phosphoribosylglycinamide formyltransferase, phosphoribosylglycinamide synthetase, phosphoribosylaminoimidazole synthetase [Source:RGD Symbol;Acc:1308717]
21692	ENSRNOG00000002021	16745.09666	0.071534518	0.077879686	0.91852602	0.358343543	0.579458328	14445.62597	16727.42259	18242.21097	16777.34743	15457.42613	16593.51139	17591.04265	18224.96295	16971.40876	16420.00774	Son	Son DNA binding protein [Source:RGD Symbol;Acc:1309013]
21693	ENSRNOG00000002012	516.9422535	0.132774911	0.145973435	0.9095827	0.363042626	0.583962723	427.1501258	553.5444912	602.0868467	500.9141624	381.8992806	479.6921655	621.3101462	611.1745344	512.9093939	478.7413881	Donson	downstream neighbor of SON [Source:RGD Symbol;Acc:1306823]
21694	ENSRNOG00000028014	1986.337714	0.032987026	0.11770951	0.280240961	0.779292643	0.887804684	1895.160104	1997.440876	2213.434526	1963.396259	1748.085933	1996.478793	2510.730232	2033.510377	1699.072738	1806.067297	Cryzl1	crystallin zeta like 1 [Source:RGD Symbol;Acc:1310219]
21695	ENSRNOG00000002001	4023.360445	-0.012409463	0.064264958	-0.193098431	0.846881881	0.924241835	4265.384549	4156.671409	4018.67458	3841.590296	3921.324933	4373.833165	3910.536681	3784.796428	3895.599972	4065.192431	Itsn1	intersectin 1 [Source:RGD Symbol;Acc:2935]
21696	ENSRNOG00000001991	4698.340183	-0.273223461	0.077906204	-3.507082212	0.000453049	0.003751101	5622.274328	5021.584677	4906.497557	5041.911709	5116.606383	4556.116188	4528.660621	3951.140568	3824.121074	4414.488723	Atp5po	ATP synthase peripheral stalk subunit OSCP [Source:RGD Symbol;Acc:621379]
21697	ENSRNOG00000059381	1076.202912	0.305933514	0.100241397	3.051967778	0.002273465	0.014288363	885.9032441	967.6853146	949.0521481	880.1108647	1130.928256	1119.601514	1056.758283	1328.884079	1226.732449	1216.372969	Mrps6	mitochondrial ribosomal protein S6 [Source:RGD Symbol;Acc:2322928]
21698	ENSRNOG00000061734	3.225827691	-0.574667147	0.745934204	-0.770399245	0.441063101	0.652489363	2.038902748	5.087725103	8.163889446	1.872576308	2.109940777	1.918768662	3.186205878	0.934517637	3.863724247	3.082026104	U2	U2 spliceosomal RNA [Source:RFAM;Acc:RF00004]
21699	ENSRNOG00000029811	63.19884097	-0.169515043	0.185074709	-0.915927646	0.359704845	0.580568587	83.59501268	60.03515622	52.04479522	59.92244185	79.12277913	62.35998152	54.16549992	56.0710582	58.92179477	65.74989022	Kcne2	potassium voltage-gated channel subfamily E regulatory subunit 2 [Source:RGD Symbol;Acc:621383]
21700	ENSRNOG00000039877	399.5822266	-0.065753285	0.106165388	-0.619347668	0.535687348	0.728894287	440.4029936	394.807468	353.0882186	376.3878379	478.9565563	371.2817361	398.2757347	365.3963959	412.4525634	404.7727617	Smim11a	small integral membrane protein 11A [Source:RGD Symbol;Acc:2299853]
21701	ENSRNOG00000001986	0.198672637	1.124910863	3.160746998	0.355900318	0.721915217	NA	0	0	0	0	0	0.959384331	0	0	0	1.027342035	Fam243a	family with sequence similarity 243 member A [Source:RGD Symbol;Acc:1560327]
21702	ENSRNOG00000001984	0	NA	NA	NA	NA	NA	0	0	0	0	0	0	0	0	0	0	Kcne1	potassium voltage-gated channel subfamily E regulatory subunit 1 [Source:RGD Symbol;Acc:2956]
21703	ENSRNOG00000001979	2482.616188	0.423732123	0.085577619	4.951436206	7.37E-07	1.44E-05	2025.64988	2074.774297	1950.149091	2174.997382	2377.903255	2549.084168	2705.08879	2931.581826	3130.582572	2906.350616	Rcan1	regulator of calcineurin 1 [Source:RGD Symbol;Acc:631338]
21704	ENSRNOG00000026870	363.0651162	0.085654298	0.188384691	0.454677591	0.649341205	0.809043415	349.6718213	293.052966	351.0472462	248.1163608	520.1004015	465.3014006	367.4757446	330.8192434	350.6329755	354.433002	Clic6	chloride intracellular channel 6 [Source:RGD Symbol;Acc:727938]
21705	ENSRNOG00000001704	52.48224263	1.644933598	0.213613472	7.700514318	1.36E-14	2.04E-12	35.68079809	21.36844543	21.4302098	22.47091569	26.37425971	67.15690317	72.22066657	82.23755202	93.695313	82.18736277	Runx1	RUNX family transcription factor 1 [Source:RGD Symbol;Acc:2283]
21706	ENSRNOG00000054634	0	NA	NA	NA	NA	NA	0	0	0	0	0	0	0	0	0	0	AABR07033645.1
21707	ENSRNOG00000040376	0.093451764	0.547838612	3.160746998	0.173325677	0.862395442	NA	0	0	0	0	0	0	0	0.934517637	0	0	Mir802	microRNA 802 [Source:RGD Symbol;Acc:2325478]
21708	ENSRNOG00000042967	0.702854821	1.267279994	1.656721477	0.764932436	0.444311778	NA	0	1.017545021	1.020486181	0	0	0	2.124137252	0.934517637	1.931862124	0	RGD1562683	RGD1562683 [Source:RGD Symbol;Acc:1562683]
21709	ENSRNOG00000001699	419.0452257	-0.015728581	0.087434208	-0.179890472	0.857238555	0.930333521	421.0334175	413.1232784	400.0305829	402.6039062	470.5167932	460.5044789	400.399872	404.6461367	406.656977	410.9368139	Setd4	SET domain containing 4 [Source:RGD Symbol;Acc:619899]
21710	ENSRNOG00000061658	0	NA	NA	NA	NA	NA	0	0	0	0	0	0	0	0	0	0	U4	U4 spliceosomal RNA [Source:RFAM;Acc:RF00015]
21711	ENSRNOG00000049911	235.5223899	-0.388344658	0.104335208	-3.722086395	0.000197583	0.001866339	284.4269334	271.6845205	240.8347387	271.5235646	266.9075083	186.1205602	202.8551076	215.8735741	226.9937995	188.0035923	LOC102556347	carbonyl reductase [NADPH] 1-like [Source:RGD Symbol;Acc:7631561]
21712	ENSRNOG00000047848	15.40008971	-0.131503098	0.362630124	-0.362636993	0.716876072	0.852729932	10.19451374	18.31581037	23.47118216	14.98061046	13.71461505	12.4719963	7.434480382	20.55938801	16.42082805	16.43747255	Cbr1	carbonyl reductase 1 [Source:RGD Symbol;Acc:2286]
21713	ENSRNOG00000056154	0.102734203	0.547838612	3.160746998	0.173325677	0.862395442	NA	0	0	0	0	0	0	0	0	0	1.027342035	AABR07033653.4
21714	ENSRNOG00000051106	0	NA	NA	NA	NA	NA	0	0	0	0	0	0	0	0	0	0	AABR07033653.1
21715	ENSRNOG00000049693	0.606305899	-1.011432381	1.943990825	-0.520286602	0.602863833	NA	0	0	0	0.936288154	3.164911165	0	0	0.934517637	0	1.027342035	LOC108348130	carbonyl reductase [NADPH] 1-like [Source:RGD Symbol;Acc:11442152]
21716	ENSRNOG00000051288	0.191876866	1.124910863	3.160746998	0.355900318	0.721915217	NA	0	0	0	0	0	1.918768662	0	0	0	0	AABR07033653.2
21717	ENSRNOG00000051348	0	NA	NA	NA	NA	NA	0	0	0	0	0	0	0	0	0	0	AABR07033653.3
21718	ENSRNOG00000049380	21.63462555	-0.818630665	0.286119579	-2.861148707	0.00422109	0.023873872	28.54463848	32.56144066	20.40972362	29.96122093	26.37425971	14.39076497	22.30344115	14.01776455	15.45489699	12.32810442	AABR07033657.1	carbonyl reductase 2-like [Source:NCBI gene;Acc:100360601]
21719	ENSRNOG00000001701	64.12771164	-0.656221504	0.176482222	-3.71834339	0.000200534	0.001891132	79.51720718	64.1053363	86.74132537	68.34903524	93.89236456	49.88798521	44.60688229	48.5949171	52.16027734	53.4217858	Cbr3	carbonyl reductase 3 [Source:RGD Symbol;Acc:1309728]
21720	ENSRNOG00000051204	1808.232195	-0.12330395	0.099353913	-1.241057816	0.214584392	0.423490611	2131.672823	1892.633738	1841.977556	1785.50151	1775.515164	2035.81355	1747.10289	1634.471346	1495.261284	1742.372091	Dop1b	DOP1 leucine zipper like protein B [Source:RGD Symbol;Acc:1306097]
21721	ENSRNOG00000021674	0.885563906	0.974146852	1.443491921	0.674854385	0.499768284	NA	2.038902748	0	0	0.936288154	0	0.959384331	0	0.934517637	1.931862124	2.054684069	Ifitm7	interferon induced transmembrane protein 7 [Source:RGD Symbol;Acc:1306466]
21722	ENSRNOG00000026236	2046.339846	0.261737801	0.107130293	2.443172646	0.014558771	0.063465321	1610.733171	1934.353084	2125.672715	1993.35748	1641.533924	1903.418513	2320.619948	2366.198656	2376.190412	2191.32056	Morc3	MORC family CW-type zinc finger 3 [Source:RGD Symbol;Acc:1307924]
21723	ENSRNOG00000001692	59.38574681	-0.060426901	0.211247341	-0.286048101	0.774841281	0.88491665	73.40049894	55.96497614	48.98333668	53.36842477	71.73798641	43.1722949	46.73101954	64.48171693	74.37669176	61.64052208	Chaf1b	chromatin assembly factor 1 subunit B [Source:RGD Symbol;Acc:1307634]
21724	ENSRNOG00000001691	2.103283982	-2.118837262	1.019094975	-2.079136208	0.037604833	NA	4.077805496	4.070180083	5.102430904	2.808864462	1.054970388	0.959384331	0	0	1.931862124	1.027342035	Cldn14	claudin 14 [Source:RGD Symbol;Acc:1309165]
21725	ENSRNOG00000055823	0.391863401	-0.029224418	2.076482678	-0.014074	0.988770943	NA	0	0	1.020486181	0.936288154	0	0	0	0.934517637	0	1.027342035	AABR07033666.1
21726	ENSRNOG00000054203	6.808272873	-2.937546336	0.823505732	-3.567123121	0.000360922	0.003112596	15.29177061	11.19299523	16.32777889	12.171746	5.274851942	0	1.062068626	0	6.761517433	0	Sim2	SIM bHLH transcription factor 2 [Source:RGD Symbol;Acc:1308016]
21727	ENSRNOG00000001686	292.7445001	-0.008891039	0.14856134	-0.059847597	0.952277017	0.979066788	369.0413974	284.9126058	230.6298769	260.2881068	323.8759092	315.6374449	234.7171663	280.355291	318.7572504	309.2299524	Hlcs	holocarboxylase synthetase [Source:RGD Symbol;Acc:1565360]
21728	ENSRNOG00000001684	9.347175159	0.785837287	0.407805576	1.926990051	0.05398087	0.166242393	7.136159619	6.105270124	5.102430904	6.554017078	9.494733495	11.51261197	11.68275489	12.14872928	14.48896593	9.246078312	Ripply3	ripply transcriptional repressor 3 [Source:RGD Symbol;Acc:1308788]
21729	ENSRNOG00000039850	811.7756868	-0.103562489	0.097648909	-1.060559609	0.288890087	0.509564296	689.1491289	819.1237416	882.7205464	933.4792895	879.8453039	736.8071662	797.6135381	830.786179	807.5183677	740.713607	Pigp	phosphatidylinositol glycan anchor biosynthesis, class P [Source:RGD Symbol;Acc:1307205]
21730	ENSRNOG00000001682	34579.41581	0.072696669	0.133771107	0.543440739	0.586826383	0.768897778	30356.20357	34630.10969	40094.90204	36766.16323	26693.91574	38999.93244	40314.0009	34914.51342	28374.22494	34650.19214	Ttc3	tetratricopeptide repeat domain 3 [Source:RGD Symbol;Acc:1308654]
21731	ENSRNOG00000054745	1.805172519	0.642047109	1.02333616	0.627405865	0.530393224	NA	3.058354122	0	1.020486181	1.872576308	1.054970388	1.918768662	1.062068626	0.934517637	0.965931062	6.164052208	U1	U1 spliceosomal RNA [Source:RFAM;Acc:RF00003]
21732	ENSRNOG00000001681	1418.83012	-0.071837386	0.063817805	-1.125663695	0.260307896	0.477536959	1466.990527	1432.703389	1421.53725	1414.731401	1536.036885	1356.569444	1307.406479	1427.008431	1484.636042	1340.681355	Vps26c	VPS26 endosomal protein sorting factor C [Source:RGD Symbol;Acc:1306879]
21733	ENSRNOG00000001662	3168.393211	0.217131313	0.123148027	1.763173303	0.077871265	0.215976022	2440.56659	3031.266617	3546.189478	3129.07501	2504.499702	3282.053797	3895.66772	3616.583254	3150.867124	3087.162814	Dyrk1a	dual specificity tyrosine phosphorylation regulated kinase 1A [Source:RGD Symbol;Acc:2528]
21734	ENSRNOG00000001658	658.7355841	0.562178414	0.138271544	4.065756402	4.79E-05	0.000554336	569.8733181	541.333951	571.4722612	515.8947728	461.0220597	898.9431182	894.2617831	751.3521799	559.2740848	823.9283118	Kcnj6	potassium inwardly-rectifying channel, subfamily J, member 6 [Source:RGD Symbol;Acc:2959]
21735	ENSRNOG00000054899	0	NA	NA	NA	NA	NA	0	0	0	0	0	0	0	0	0	0	7SK	7SK RNA [Source:RFAM;Acc:RF00100]
21736	ENSRNOG00000061175	0	NA	NA	NA	NA	NA	0	0	0	0	0	0	0	0	0	0	AABR07033688.1
21737	ENSRNOG00000001656	15.31710572	0.280056587	0.460405439	0.608282535	0.543000103	0.734089998	12.23341649	22.38599045	10.20486181	17.78947492	6.32982233	5.756305986	25.48964702	10.279694	23.18234548	19.51949866	Kcnj15	potassium inwardly-rectifying channel, subfamily J, member 15 [Source:RGD Symbol;Acc:621662]
21738	ENSRNOG00000056122	0.096593106	0.547838612	3.160746998	0.173325677	0.862395442	NA	0	0	0	0	0	0	0	0	0.965931062	0	AABR07033697.2
21739	ENSRNOG00000052451	0	NA	NA	NA	NA	NA	0	0	0	0	0	0	0	0	0	0	AABR07033697.1
21740	ENSRNOG00000001652	438.5044357	-0.0893889	0.136788329	-0.653483385	0.513444697	0.711840699	444.4807991	493.509335	477.5875326	434.4377034	410.3834811	330.0282099	476.8688131	451.3720185	511.9434628	354.433002	Erg	ETS transcription factor ERG [Source:RGD Symbol;Acc:621108]
21741	ENSRNOG00000060986	0	NA	NA	NA	NA	NA	0	0	0	0	0	0	0	0	0	0	U4	U4 spliceosomal RNA [Source:RFAM;Acc:RF00015]
21742	ENSRNOG00000001647	1307.344533	0.432091141	0.10389198	4.15904232	3.20E-05	0.00039418	1202.952621	934.106329	1112.329937	1063.623343	1252.249851	1690.435191	1573.985704	1375.609961	1376.451763	1491.700634	Ets2	ETS proto-oncogene 2, transcription factor [Source:RGD Symbol;Acc:1584977]
21743	ENSRNOG00000001643	1470.108091	-0.309754656	0.087924479	-3.522962662	0.000426751	0.003578885	1510.826936	1632.142213	1769.523037	1762.094306	1461.133988	1378.635284	1429.544371	1293.372409	1191.95893	1271.849439	Psmg1	proteasome assembly chaperone 1 [Source:RGD Symbol;Acc:1305454]
21744	ENSRNOG00000001632	2640.536919	0.047791555	0.098447759	0.485450918	0.627356521	0.795463617	2223.423447	2788.073357	3006.352289	2534.532033	2431.706745	2760.14872	2790.05428	2878.314321	2441.873724	2550.890272	Brwd1	bromodomain and WD repeat domain containing 1 [Source:RGD Symbol;Acc:1309030]
21745	ENSRNOG00000046478	0.095938433	0.547838612	3.160746998	0.173325677	0.862395442	NA	0	0	0	0	0	0.959384331	0	0	0	0	Mir6324	microRNA 6324 [Source:RGD Symbol;Acc:7489015]
21746	ENSRNOG00000046913	0	NA	NA	NA	NA	NA	0	0	0	0	0	0	0	0	0	0	AC142178.2
21747	ENSRNOG00000050978	0	NA	NA	NA	NA	NA	0	0	0	0	0	0	0	0	0	0	LOC100911295	non-histone chromosomal protein HMG-14-like [Source:RGD Symbol;Acc:6494054]
21748	ENSRNOG00000001629	3200.623054	-0.222303724	0.057763211	-3.848534702	0.000118826	0.001223127	3252.049883	3338.565213	3643.135665	3586.919918	3412.829206	3065.232938	2877.143908	2982.045778	2849.496633	2998.811399	Get1	guided entry of tail-anchored proteins factor 1 [Source:RGD Symbol;Acc:735104]
21749	ENSRNOG00000028248	15.6133743	-0.483524129	0.330391411	-1.463488797	0.143333677	0.32652474	20.38902748	20.35090041	22.45069598	12.171746	15.82455583	12.4719963	8.496549008	14.01776455	13.52303487	16.43747255	Lca5l	lebercilin LCA5 like [Source:RGD Symbol;Acc:1562512]
21750	ENSRNOG00000028238	154.0356895	0.255927865	0.135786895	1.884775876	0.059460103	0.177702674	138.6453869	129.2282176	125.5198002	136.6980705	171.9601733	141.988881	191.1723527	178.4928686	162.2764184	164.3747255	Sh3bgr	SH3 domain binding glutamate-rich protein [Source:RGD Symbol;Acc:1563599]
21751	ENSRNOG00000046131	0	NA	NA	NA	NA	NA	0	0	0	0	0	0	0	0	0	0	AC142178.1
21752	ENSRNOG00000053650	0	NA	NA	NA	NA	NA	0	0	0	0	0	0	0	0	0	0	AC142178.3
21753	ENSRNOG00000030983	2167.894452	-0.310874804	0.100060393	-3.106871717	0.001890784	0.012311279	2159.19801	2391.230799	2556.317883	2389.407369	2506.609643	1558.040154	1981.820056	2166.211882	1931.862124	2038.246597	B3galt5	Beta-1,3-galactosyltransferase 5 [Source:RGD Symbol;Acc:1306727]
21754	ENSRNOG00000049963	0.917709669	-1.098385695	1.870083105	-0.587345927	0.556971402	NA	0	1.017545021	0	0	5.274851942	1.918768662	0	0	0.965931062	0	Mir6325	microRNA 6325 [Source:RGD Symbol;Acc:7489018]
21755	ENSRNOG00000028216	9.426950825	-1.007363441	0.581469159	-1.73244518	0.08319433	0.225572932	10.19451374	21.36844543	16.32777889	14.04432231	1.054970388	6.715690317	6.372411756	10.279694	4.829655309	3.082026104	Igsf5	immunoglobulin superfamily, member 5 [Source:RGD Symbol;Acc:1359642]
21756	ENSRNOG00000001628	5957.399121	-0.446681445	0.191127476	-2.337086506	0.019434687	0.078938418	6643.764605	7627.517475	7108.706735	7747.784474	5233.708097	5358.161489	6349.046246	6157.536708	3066.831121	4280.934258	Pcp4	Purkinje cell protein 4 [Source:RGD Symbol;Acc:3271]
21757	ENSRNOG00000027992	1465.890102	0.02250862	0.125695532	0.179072551	0.857880734	0.930625007	1686.172573	1533.440346	1431.742112	1321.102585	1299.723518	1771.982859	1500.702968	1349.443467	1179.401827	1585.188759	Dscam	DS cell adhesion molecule [Source:RGD Symbol;Acc:619992]
21758	ENSRNOG00000061472	126.335982	0.231752985	0.148893149	1.556505357	0.11958797	0.289136915	103.9840402	139.4036678	130.6222311	117.0360192	89.67248301	132.3950377	152.9378821	142.0466808	121.7073138	133.5544645	AABR07033720.1
21759	ENSRNOG00000055423	0	NA	NA	NA	NA	NA	0	0	0	0	0	0	0	0	0	0	AABR07033730.1
21760	ENSRNOG00000001953	424.3018959	-0.402264019	0.139640752	-2.880706486	0.00396785	0.022736573	459.7725697	437.5443589	442.8910025	460.6537717	615.0477364	377.0380421	301.6274898	327.0811728	444.3282885	377.0345267	Bace2	beta-secretase 2 [Source:RGD Symbol;Acc:1303241]
21761	ENSRNOG00000001959	2334.554139	3.555544163	0.559959598	6.349644114	2.16E-10	1.07E-08	168.2094767	364.2811174	683.7257411	343.6177525	270.0724194	1243.362093	1927.654556	4620.255196	8724.289351	5000.073683	Mx1	myxovirus (influenza virus) resistance 1 [Source:RGD Symbol;Acc:3127]
21762	ENSRNOG00000001962	23.50311912	0.217852744	0.324312081	0.671737987	0.501750514	0.701774582	16.31122199	32.56144066	21.4302098	22.47091569	15.82455583	13.43138063	30.79999015	33.64263492	28.01200079	20.54684069	Fam3b	family with sequence similarity 3, member B [Source:RGD Symbol;Acc:1311662]
21763	ENSRNOG00000041762	0	NA	NA	NA	NA	NA	0	0	0	0	0	0	0	0	0	0	5S_rRNA	5S ribosomal RNA [Source:RFAM;Acc:RF00001]
21764	ENSRNOG00000001963	4650.32217	2.132709445	0.503061813	4.239458037	2.24E-05	0.000289939	1364.025939	1687.089644	2630.813374	1370.725857	1582.455583	2911.731445	3694.93675	4994.06225	17947.96506	8319.415797	Mx2	MX dynamin like GTPase 2 [Source:RGD Symbol;Acc:628821]
21765	ENSRNOG00000001976	1.314648093	-0.75039202	1.379847053	-0.543822606	0.586563551	NA	0	4.070180083	0	0	4.219881553	0.959384331	1.062068626	1.869035273	0.965931062	0	Tmprss2	transmembrane serine protease 2 [Source:RGD Symbol;Acc:620766]
21766	ENSRNOG00000001618	10.71986915	0.902654892	0.427656501	2.110700738	0.034798043	0.121549172	9.175062367	12.21054025	6.122917085	4.68144077	5.274851942	18.22830229	7.434480382	13.08324691	13.52303487	17.46481459	Ripk4	receptor-interacting serine-threonine kinase 4 [Source:RGD Symbol;Acc:1311691]
21767	ENSRNOG00000001620	473.9757206	0.018439454	0.098119025	0.187929447	0.850931959	0.92660342	514.8229439	446.7022641	434.727113	468.144077	490.5612306	518.0675388	419.5171073	448.5684656	467.5106339	531.1358319	Prdm15	PR/SET domain 15 [Source:RGD Symbol;Acc:1310055]
21768	ENSRNOG00000001621	466.7962652	-0.103012143	0.096625595	-1.066095826	0.286380326	0.506811504	487.2977568	522.0005956	451.0548919	514.9584847	440.9776223	400.063266	507.6688032	434.550701	465.5787718	443.811759	C2cd2	C2 calcium-dependent domain containing 2 [Source:RGD Symbol;Acc:735112]
21769	ENSRNOG00000001623	1023.212758	0.015898779	0.080243793	0.198130948	0.842942612	0.922127243	1086.735165	916.8080636	1088.858755	1030.853257	964.242935	1053.403995	1108.799646	1014.886153	1015.193546	952.3460661	Zbtb21	zinc finger and BTB domain containing 21 [Source:RGD Symbol;Acc:1310841]
21770	ENSRNOG00000054275	43.1668643	0.306494888	0.243770875	1.25730725	0.2086424	0.416210677	32.62244397	58.00006618	40.81944723	29.02493277	32.70408204	36.45660458	48.85515679	59.80912874	50.22841522	43.14836546	Nsun3	NOP2/Sun RNA methyltransferase 3 [Source:RGD Symbol;Acc:2322119]
21771	ENSRNOG00000057967	0	NA	NA	NA	NA	NA	0	0	0	0	0	0	0	0	0	0	AABR07033745.2
21772	ENSRNOG00000051867	499.9734039	0.370016464	0.16558067	2.234659788	0.025439692	0.096706326	354.7690782	394.807468	471.4646155	558.9640279	400.8887476	458.5857102	491.7377738	653.227828	711.8911926	503.397597	Zfp600	zinc finger protein 600 [Source:RGD Symbol;Acc:9286049]
21773	ENSRNOG00000057895	54.91491571	0.287629114	0.295258554	0.974160139	0.329977033	0.55165959	60.14763107	63.08779128	34.69653015	44.94183139	44.30875631	30.70029859	82.84135283	53.26750529	87.89972663	47.25773359	AABR07033745.1
21774	ENSRNOG00000056134	34.51401968	1.11572853	0.281276475	3.966661376	7.29E-05	0.000799824	19.36957611	15.26317531	31.6350716	18.72576308	24.26431893	46.05044789	38.23447053	71.02334038	41.53503566	39.03899732	AABR07033757.1
21775	ENSRNOG00000044762	0	NA	NA	NA	NA	NA	0	0	0	0	0	0	0	0	0	0	AABR07033759.1
21776	ENSRNOG00000052008	0	NA	NA	NA	NA	NA	0	0	0	0	0	0	0	0	0	0	5_8S_rRNA	5.8S ribosomal RNA [Source:RFAM;Acc:RF00002]
21777	ENSRNOG00000046133	0	NA	NA	NA	NA	NA	0	0	0	0	0	0	0	0	0	0	LOC102553613	SH3 domain-binding glutamic acid-rich protein-like [Source:RGD Symbol;Acc:7616949]
21778	ENSRNOG00000048226	0.280355291	1.60711412	3.144251771	0.511127682	0.609261653	NA	0	0	0	0	0	0	0	2.80355291	0	0	Hmgn1	high mobility group nucleosome binding domain 1 [Source:RGD Symbol;Acc:1307761]
21779	ENSRNOG00000049518	0	NA	NA	NA	NA	NA	0	0	0	0	0	0	0	0	0	0	AABR07033819.1
21780	ENSRNOG00000054085	0.106206863	0.547838612	3.160746998	0.173325677	0.862395442	NA	0	0	0	0	0	0	1.062068626	0	0	0	AABR07033829.1
21781	ENSRNOG00000060455	0.106206863	0.547838612	3.160746998	0.173325677	0.862395442	NA	0	0	0	0	0	0	1.062068626	0	0	0	AABR07033836.1
21782	ENSRNOG00000046991	1.377724486	-0.43487749	1.082485682	-0.401739716	0.687875592	NA	2.038902748	2.035090041	1.020486181	2.808864462	0	1.918768662	0	0.934517637	0.965931062	2.054684069	RGD1565472	similar to RIKEN cDNA 2310003P10 [Source:RGD Symbol;Acc:1565472]
21783	ENSRNOG00000057033	0	NA	NA	NA	NA	NA	0	0	0	0	0	0	0	0	0	0	U6	U6 spliceosomal RNA [Source:RFAM;Acc:RF00026]
21784	ENSRNOG00000058468	0	NA	NA	NA	NA	NA	0	0	0	0	0	0	0	0	0	0	AABR07033850.2
21785	ENSRNOG00000052206	0	NA	NA	NA	NA	NA	0	0	0	0	0	0	0	0	0	0	AABR07033850.1
21786	ENSRNOG00000017167	0.808943831	-1.581816369	1.669857778	-0.947276103	0.343498105	NA	0	4.070180083	0	0.936288154	1.054970388	0	1.062068626	0	0.965931062	0	AABR07033851.1
21787	ENSRNOG00000060551	0	NA	NA	NA	NA	NA	0	0	0	0	0	0	0	0	0	0	AABR07033851.2
21788	ENSRNOG00000054956	0	NA	NA	NA	NA	NA	0	0	0	0	0	0	0	0	0	0	AABR07033854.1
21789	ENSRNOG00000041520	0	NA	NA	NA	NA	NA	0	0	0	0	0	0	0	0	0	0	AABR07033856.1
21790	ENSRNOG00000036332	0	NA	NA	NA	NA	NA	0	0	0	0	0	0	0	0	0	0	AABR07033859.1
21791	ENSRNOG00000034413	0	NA	NA	NA	NA	NA	0	0	0	0	0	0	0	0	0	0	5S_rRNA	5S ribosomal RNA [Source:RFAM;Acc:RF00001]
21792	ENSRNOG00000058167	0	NA	NA	NA	NA	NA	0	0	0	0	0	0	0	0	0	0	AABR07033867.2
21793	ENSRNOG00000057495	0	NA	NA	NA	NA	NA	0	0	0	0	0	0	0	0	0	0	AABR07033867.1
21794	ENSRNOG00000057860	0.093628815	-0.606303008	3.160746998	-0.191822695	0.847881093	NA	0	0	0	0.936288154	0	0	0	0	0	0	AABR07033869.1
21795	ENSRNOG00000029184	733.5260783	0.994512647	0.157455258	6.316160299	2.68E-10	1.29E-08	593.3206997	507.7549653	450.0344057	491.5512808	408.2735403	1128.235973	1104.551371	913.9582486	673.2539501	1064.326348	AABR07033882.1
21796	ENSRNOG00000001689	1613.582818	-0.192878985	0.105365936	-1.830563018	0.067165793	0.194427933	1613.791525	1788.844146	1876.674086	1897.856088	1428.429906	1530.218008	1721.613243	1492.424666	1424.748316	1361.228196	Arl6	ADP-ribosylation factor like GTPase 6 [Source:RGD Symbol;Acc:1305535]
21797	ENSRNOG00000045728	1377.010034	-0.088108947	0.121812354	-0.723316998	0.469485152	0.676227705	1291.644891	1301.440081	1385.820234	1436.266028	1680.567829	1169.4895	1140.661704	1366.264785	1629.525701	1368.41959	AABR07033887.1
21798	ENSRNOG00000001687	1394.951239	-0.123195705	0.142096225	-0.866987883	0.385948649	0.605468879	1209.06933	1289.229541	1405.209471	1509.296504	1859.912795	1128.235973	1157.654802	1388.693208	1594.752183	1407.458587	Crybg3	crystallin beta-gamma domain containing 3 [Source:RGD Symbol;Acc:1305628]
21799	ENSRNOG00000001680	648.8169443	0.034002567	0.088648039	0.383568183	0.701298526	0.843347751	605.5541162	694.9832491	698.0125477	647.9114025	559.1343058	625.5185838	647.8618618	644.8171693	709.9593305	654.4168761	Riox2	ribosomal oxygenase 2 [Source:RGD Symbol;Acc:708521]
21800	ENSRNOG00000052394	45.03806188	0.075582967	0.272918504	0.276943359	0.781823599	0.8889318	21.40847886	54.94743112	61.22917085	46.8144077	34.81402282	58.52244419	43.54481366	40.18425838	39.60317354	49.31241766	AC141136.1
21801	ENSRNOG00000001679	0.887442443	1.74367173	1.438278509	1.212332465	0.225385141	NA	0	0	1.020486181	0.936288154	0	0	1.062068626	1.869035273	1.931862124	2.054684069	Gabrr3	gamma-aminobutyric acid type A receptor rho3 subunit [Source:RGD Symbol;Acc:621564]
21802	ENSRNOG00000039716	0.102048618	-0.606303008	3.160746998	-0.191822695	0.847881093	NA	0	0	1.020486181	0	0	0	0	0	0	0	Olr1528	olfactory receptor 1528 [Source:RGD Symbol;Acc:1333369]
21803	ENSRNOG00000039714	0	NA	NA	NA	NA	NA	0	0	0	0	0	0	0	0	0	0	Olr1529	olfactory receptor 1529 [Source:RGD Symbol;Acc:1333619]
21804	ENSRNOG00000050245	0	NA	NA	NA	NA	NA	0	0	0	0	0	0	0	0	0	0	Olr1530	olfactory receptor 1530 [Source:RGD Symbol;Acc:1333309]
21805	ENSRNOG00000046676	0.39977467	-2.138023538	2.834873511	-0.754186573	0.450737199	NA	0	0	3.061458542	0.936288154	0	0	0	0	0	0	Olr1531	olfactory receptor 1531 [Source:RGD Symbol;Acc:1332924]
21806	ENSRNOG00000045748	0.106206863	0.547838612	3.160746998	0.173325677	0.862395442	NA	0	0	0	0	0	0	1.062068626	0	0	0	Olr1532	olfactory receptor 1532 [Source:RGD Symbol;Acc:1333081]
21807	ENSRNOG00000039704	0	NA	NA	NA	NA	NA	0	0	0	0	0	0	0	0	0	0	Olr1538	olfactory receptor 1538 [Source:RGD Symbol;Acc:1334226]
21808	ENSRNOG00000047514	0	NA	NA	NA	NA	NA	0	0	0	0	0	0	0	0	0	0	Olr1539	olfactory receptor 1539 [Source:RGD Symbol;Acc:1333853]
21809	ENSRNOG00000049405	0	NA	NA	NA	NA	NA	0	0	0	0	0	0	0	0	0	0	Olr1540	olfactory receptor 1540 [Source:RGD Symbol;Acc:1332608]
21810	ENSRNOG00000029104	0	NA	NA	NA	NA	NA	0	0	0	0	0	0	0	0	0	0	Olr1541	olfactory receptor 1541 [Source:RGD Symbol;Acc:1333239]
21811	ENSRNOG00000046780	0	NA	NA	NA	NA	NA	0	0	0	0	0	0	0	0	0	0	Olr1542	olfactory receptor 1542 [Source:RGD Symbol;Acc:1332965]
21812	ENSRNOG00000050294	0	NA	NA	NA	NA	NA	0	0	0	0	0	0	0	0	0	0	Olr1543	olfactory receptor 1543 [Source:RGD Symbol;Acc:1334428]
21813	ENSRNOG00000054940	0	NA	NA	NA	NA	NA	0	0	0	0	0	0	0	0	0	0	AC144660.2
21814	ENSRNOG00000055575	0	NA	NA	NA	NA	NA	0	0	0	0	0	0	0	0	0	0	Olr1545	olfactory receptor 1545 [Source:RGD Symbol;Acc:1333347]
21815	ENSRNOG00000057507	0	NA	NA	NA	NA	NA	0	0	0	0	0	0	0	0	0	0	Olr1546	olfactory receptor 1546 [Source:RGD Symbol;Acc:1334123]
21816	ENSRNOG00000049012	0	NA	NA	NA	NA	NA	0	0	0	0	0	0	0	0	0	0	Olr1547	olfactory receptor 1547 [Source:RGD Symbol;Acc:1333633]
21817	ENSRNOG00000048626	0	NA	NA	NA	NA	NA	0	0	0	0	0	0	0	0	0	0	Olr1548	olfactory receptor 1548 [Source:RGD Symbol;Acc:1333775]
21818	ENSRNOG00000057043	0.832608	0.04585275	2.592431187	0.017687162	0.985888422	NA	4.077805496	0	0	0	0	0	4.248274504	0	0	0	Olr1549	olfactory receptor 1549 [Source:RGD Symbol;Acc:1333231]
21819	ENSRNOG00000039689	0.19004487	1.124910863	3.160746998	0.355900318	0.721915217	NA	0	0	0	0	0	0	0	0.934517637	0.965931062	0	AC144660.1
21820	ENSRNOG00000046134	0.29227054	-0.606300012	2.530682754	-0.23957962	0.810656166	NA	0	0	1.020486181	0.936288154	0	0	0	0	0.965931062	0	Olr1551	olfactory receptor 1551 [Source:RGD Symbol;Acc:1333073]
21821	ENSRNOG00000046886	0	NA	NA	NA	NA	NA	0	0	0	0	0	0	0	0	0	0	Olr1553	olfactory receptor 1553 [Source:RGD Symbol;Acc:1332847]
21822	ENSRNOG00000058137	0	NA	NA	NA	NA	NA	0	0	0	0	0	0	0	0	0	0	Olr1555	olfactory receptor 1555 [Source:RGD Symbol;Acc:1332966]
21823	ENSRNOG00000046622	0	NA	NA	NA	NA	NA	0	0	0	0	0	0	0	0	0	0	Olr1557	olfactory receptor 1557 [Source:RGD Symbol;Acc:1332995]
21824	ENSRNOG00000047976	0	NA	NA	NA	NA	NA	0	0	0	0	0	0	0	0	0	0	Olr1558	olfactory receptor 1558 [Source:RGD Symbol;Acc:1333626]
21825	ENSRNOG00000050423	0	NA	NA	NA	NA	NA	0	0	0	0	0	0	0	0	0	0	Olr1559	olfactory receptor 1559 [Source:RGD Symbol;Acc:1333528]
21826	ENSRNOG00000050365	0	NA	NA	NA	NA	NA	0	0	0	0	0	0	0	0	0	0	Olr1560	olfactory receptor 1560 [Source:RGD Symbol;Acc:1333735]
21827	ENSRNOG00000045930	0	NA	NA	NA	NA	NA	0	0	0	0	0	0	0	0	0	0	LOC100909884	olfactory receptor Olfr180-like [Source:RGD Symbol;Acc:6501340]
21828	ENSRNOG00000052915	0	NA	NA	NA	NA	NA	0	0	0	0	0	0	0	0	0	0	Olr1561	olfactory receptor 1561 [Source:RGD Symbol;Acc:1333804]
21829	ENSRNOG00000052102	0	NA	NA	NA	NA	NA	0	0	0	0	0	0	0	0	0	0	AABR07033910.1	similar to olfactory receptor 173 [Source:NCBI gene;Acc:682042]
21830	ENSRNOG00000051434	0	NA	NA	NA	NA	NA	0	0	0	0	0	0	0	0	0	0	AABR07033911.1
21831	ENSRNOG00000001657	4786.895428	-0.342615194	0.065920603	-5.197391723	2.02E-07	4.66E-06	5047.303753	5131.479539	5651.452469	5549.379888	5383.513892	3993.91697	4212.164171	4182.900942	4623.911993	4092.930666	Cldnd1	claudin domain containing 1 [Source:RGD Symbol;Acc:1359273]
21832	ENSRNOG00000039680	1.387461831	1.832948481	1.369822438	1.338092026	0.18086644	NA	0	1.017545021	2.040972362	0	0	0	2.124137252	1.869035273	5.795586371	1.027342035	Gpr15	G protein-coupled receptor 15 [Source:RGD Symbol;Acc:1306639]
21833	ENSRNOG00000001654	1561.437899	-0.595208401	0.09803445	-6.07142082	1.27E-09	5.09E-08	2088.855866	1670.808924	1870.551169	1645.994575	2119.43551	1145.504891	1240.496155	1224.218104	1339.746383	1268.767413	Cpox	coproporphyrinogen oxidase [Source:RGD Symbol;Acc:1311817]
21834	ENSRNOG00000027997	0.197987051	-0.029230757	3.160746998	-0.009248053	0.992621226	NA	0	0	1.020486181	0	0	0.959384331	0	0	0	0	LOC680520	similar to CG4349-PA [Source:RGD Symbol;Acc:1590640]
21835	ENSRNOG00000039678	0	NA	NA	NA	NA	NA	0	0	0	0	0	0	0	0	0	0	LOC108352322	ferritin heavy chain-like [Source:RGD Symbol;Acc:11424835]
21836	ENSRNOG00000001653	905.5041912	0.44105195	0.181540664	2.429493973	0.015119916	0.065420839	621.8653382	814.0360165	860.2698504	872.6205595	672.0161374	709.944405	928.2479791	1284.027233	1357.133142	934.8812515	St3gal6	ST3 beta-galactoside alpha-2,3-sialyltransferase 6 [Source:RGD Symbol;Acc:1303279]
21837	ENSRNOG00000055281	1053.846871	0.095626109	0.067891796	1.408507574	0.158980826	0.350771689	1045.95711	1042.983646	1061.305628	1017.745223	926.264001	1083.14491	1145.972047	1094.320152	1093.433962	1027.342035	Dcbld2	discoidin, CUB and LCCL domain containing 2 [Source:RGD Symbol;Acc:620543]
21838	ENSRNOG00000031634	1.205702467	0.971967577	1.343905287	0.723241129	0.469531754	NA	2.038902748	2.035090041	0	0	0	0	3.186205878	2.80355291	0.965931062	1.027342035	AABR07033920.1
21839	ENSRNOG00000059392	0.298117521	-0.60630001	2.517405507	-0.240843205	0.809676642	NA	0	1.017545021	0	0.936288154	0	0	0	0	0	1.027342035	AABR07033921.1
21840	ENSRNOG00000056146	3.211076675	-0.227161751	0.697690881	-0.325590827	0.744733953	0.867970938	4.077805496	4.070180083	3.061458542	0.936288154	5.274851942	2.878152993	2.124137252	2.80355291	4.829655309	2.054684069	AABR07033925.1
21841	ENSRNOG00000056215	0	NA	NA	NA	NA	NA	0	0	0	0	0	0	0	0	0	0	AABR07033925.2
21842	ENSRNOG00000039668	364.6680482	-0.259457379	0.167630692	-1.547791614	0.121672476	0.29231234	406.7610983	393.789923	384.7232902	358.598363	443.0875631	309.8811389	348.3585093	245.7781384	475.2380824	280.4643755	Col8a1	collagen type VIII alpha 1 chain [Source:RGD Symbol;Acc:1309361]
21843	ENSRNOG00000001645	1283.871128	0.058588442	0.149831839	0.391027981	0.695776554	0.84069876	992.9456384	1403.194583	1383.779261	1353.872671	1155.192575	1032.29754	1374.316802	1442.895231	1610.20708	1090.009899	Filip1l	filamin A interacting protein 1-like [Source:RGD Symbol;Acc:1565927]
21844	ENSRNOG00000027888	427.852249	0.122893961	0.104178793	1.179644699	0.238141557	0.452289982	384.333168	424.3162736	424.5222512	426.9473982	387.1741325	441.3167923	538.4687934	430.8126305	391.2020801	429.4289705	Cmss1	cms1 ribosomal small subunit homolog [Source:RGD Symbol;Acc:1309437]
21845	ENSRNOG00000001644	8.188771843	-0.107848177	0.476796431	-0.226193339	0.821051051	0.909687837	8.155610993	4.070180083	7.143403265	8.426593385	14.76958544	4.796921655	5.31034313	11.21421164	7.727448495	10.27342035	Tmem30c	transmembrane protein 30C [Source:RGD Symbol;Acc:1306090]
21846	ENSRNOG00000001642	2619.279336	-0.107363791	0.07001006	-1.533548056	0.125140875	0.297895078	2468.091777	2694.459215	2873.689085	2907.174718	2639.535912	2419.567283	2623.309506	2610.107759	2570.342556	2386.515547	Tbc1d23	TBC1 domain family, member 23 [Source:RGD Symbol;Acc:1307925]
21847	ENSRNOG00000027797	1723.873443	-0.368022068	0.080919511	-4.548001611	5.42E-06	8.44E-05	1791.176064	1921.124999	2217.516471	2014.892107	1768.130371	1555.162001	1480.523665	1527.936336	1528.10294	1434.16948	Nit2	nitrilase family, member 2 [Source:RGD Symbol;Acc:1310494]
21848	ENSRNOG00000001640	2678.296489	0.230783502	0.153183805	1.506578986	0.131918607	0.308553287	1980.79402	2795.196172	2843.0745	2863.169175	1839.868357	2810.036706	3410.302358	3109.140177	2572.274418	2559.109008	Tomm70	translocase of outer mitochondrial membrane 70 [Source:RGD Symbol;Acc:1303049]
21849	ENSRNOG00000054480	0	NA	NA	NA	NA	NA	0	0	0	0	0	0	0	0	0	0	Olr1533	olfactory receptor 1533 [Source:RGD Symbol;Acc:1334206]
21850	ENSRNOG00000001675	0	NA	NA	NA	NA	NA	0	0	0	0	0	0	0	0	0	0	AABR07033943.1
21851	ENSRNOG00000050062	0	NA	NA	NA	NA	NA	0	0	0	0	0	0	0	0	0	0	Olr1535	olfactory receptor 1535 [Source:RGD Symbol;Acc:1334340]
21852	ENSRNOG00000053715	0	NA	NA	NA	NA	NA	0	0	0	0	0	0	0	0	0	0	Olr1536	olfactory receptor 1536 [Source:RGD Symbol;Acc:1333449]
21853	ENSRNOG00000051418	0.771156999	-1.540156075	1.673896964	-0.920102078	0.357519419	NA	0	1.017545021	0	3.745152616	1.054970388	0.959384331	0	0.934517637	0	0	RGD1310935	similar to Dermal papilla derived protein 7 [Source:RGD Symbol;Acc:1310935]
21854	ENSRNOG00000039649	113.5569826	2.224304703	0.316298587	7.032294157	2.03E-12	1.72E-10	51.99202008	26.45617054	23.47118216	40.26039062	58.02337136	172.6891796	276.1378428	208.397433	85.00193344	193.1403025	Lnp1	leukemia NUP98 fusion partner 1 [Source:RGD Symbol;Acc:2323126]
21855	ENSRNOG00000042975	21.82213755	0.257479729	0.319068205	0.806973947	0.419681493	0.633978955	10.19451374	22.38599045	18.36875125	25.27978016	23.20934854	23.98460828	25.48964702	30.83908201	25.11420761	13.35544645	Tmem45a	transmembrane protein 45A [Source:RGD Symbol;Acc:6495353]
21856	ENSRNOG00000048134	0	NA	NA	NA	NA	NA	0	0	0	0	0	0	0	0	0	0	Adgrg7	adhesion G protein-coupled receptor G7 [Source:RGD Symbol;Acc:1307217]
21857	ENSRNOG00000001633	1890.91357	-0.225462788	0.061660685	-3.656508009	0.000255674	0.00232561	2057.252873	1993.370695	2148.123411	2124.437821	1868.352558	1714.4198	1724.799449	1783.059651	1788.904327	1706.41512	Tfg	trafficking from ER to golgi regulator [Source:RGD Symbol;Acc:1309751]
21858	ENSRNOG00000001627	1845.296006	0.229832405	0.139062401	1.652728585	0.098386114	0.253500278	1603.597011	1734.91426	1446.028918	2011.146955	1697.447355	1696.191497	1841.626997	2225.086493	2517.216347	1679.704227	Abi3bp	ABI family member 3 binding protein [Source:RGD Symbol;Acc:1562717]
21859	ENSRNOG00000001622	39.03645453	0.283297482	0.20317735	1.394335941	0.163216183	0.356284499	31.6029926	39.68425581	31.6350716	40.26039062	32.70408204	42.21291057	40.35860779	39.24974074	45.39875991	47.25773359	Impg2	interphotoreceptor matrix proteoglycan 2 [Source:RGD Symbol;Acc:708358]
21860	ENSRNOG00000048935	0	NA	NA	NA	NA	NA	0	0	0	0	0	0	0	0	0	0	Tmem45al	transmembrane protein 45A-like [Source:RGD Symbol;Acc:1587017]
21861	ENSRNOG00000042474	0	NA	NA	NA	NA	NA	0	0	0	0	0	0	0	0	0	0	AABR07033979.1
21862	ENSRNOG00000001634	0	NA	NA	NA	NA	NA	0	0	0	0	0	0	0	0	0	0	Adgrg7	adhesion G protein-coupled receptor G7 [Source:RGD Symbol;Acc:1307217]
21863	ENSRNOG00000055992	0	NA	NA	NA	NA	NA	0	0	0	0	0	0	0	0	0	0	LOC103690095	protein TFG-like [Source:RGD Symbol;Acc:9131838]
21864	ENSRNOG00000001616	1891.65909	0.097678995	0.11476637	0.851111654	0.394707332	0.613565636	1738.164593	1928.247814	2098.119588	1852.914257	1520.21233	1820.91146	2330.178565	2041.921036	1834.303086	1751.618169	Senp7	SUMO specific peptidase 7 [Source:RGD Symbol;Acc:1305510]
21865	ENSRNOG00000059021	0.101945137	-0.606303008	3.160746998	-0.191822695	0.847881093	NA	1.019451374	0	0	0	0	0	0	0	0	0	7SK	7SK RNA [Source:RFAM;Acc:RF00100]
21866	ENSRNOG00000039567	1122.330152	0.100157694	0.124474027	0.804647333	0.42102322	0.635150268	936.8758128	1099.966167	1312.345228	1175.977921	891.4499782	1056.282148	1248.992704	1285.896268	1170.708447	1044.806849	Trmt10c	tRNA methyltransferase 10C, mitochondrial RNase P subunit [Source:RGD Symbol;Acc:1306333]
21867	ENSRNOG00000058009	2.796337736	0.382571014	0.870546402	0.439460795	0.660327683	0.816315761	2.038902748	4.070180083	5.102430904	0.936288154	0	6.715690317	2.124137252	0.934517637	1.931862124	4.109368139	SNORA70	Small nucleolar RNA SNORA70 [Source:RFAM;Acc:RF00156]
21868	ENSRNOG00000028411	3880.039037	-0.212065398	0.11917084	-1.779507459	0.075156603	0.210050599	3587.449386	4499.584081	4778.936785	4467.030782	3489.842045	3391.42361	4217.474514	3739.005064	3373.997199	3255.646908	Pcnp	PEST proteolytic signal containing nuclear protein [Source:RGD Symbol;Acc:1563775]
21869	ENSRNOG00000001613	2556.933848	0.092133504	0.127601538	0.722040698	0.470269456	0.676798325	2208.131676	2595.757348	2975.737703	2563.556965	2032.927938	2676.682284	3093.805907	2779.255451	2247.721581	2395.761625	Zbtb11	zinc finger and BTB domain containing 11 [Source:RGD Symbol;Acc:1308275]
21870	ENSRNOG00000039562	0.203890275	-1.183372376	3.160746998	-0.374396425	0.708109402	NA	2.038902748	0	0	0	0	0	0	0	0	0	AABR07033987.1
21871	ENSRNOG00000057748	0	NA	NA	NA	NA	NA	0	0	0	0	0	0	0	0	0	0	AABR07033987.2
21872	ENSRNOG00000001611	8452.728414	-0.202857976	0.054023384	-3.755003102	0.000173339	0.001671747	8638.830944	8987.975167	8921.090192	9044.543567	9638.209468	7727.840787	8074.907763	8100.398874	7953.476363	7440.011015	Rpl24	ribosomal protein L24 [Source:RGD Symbol;Acc:621191]
21873	ENSRNOG00000001609	1064.218831	-0.274750428	0.078184428	-3.514132352	0.000441193	0.003670363	1037.801499	1154.913598	1291.935505	1159.124735	1182.621805	936.3591071	913.3790183	961.6186481	984.283752	1020.15064	Cep97	centrosomal protein 97 [Source:RGD Symbol;Acc:1307400]
21874	ENSRNOG00000001608	1230.919806	-0.029802679	0.092054981	-0.323748685	0.746128309	0.868275449	1114.260352	1377.755958	1341.939328	1268.670449	1115.1037	1164.692578	1312.716822	1297.11048	1142.696446	1174.251946	Nxpe3	neurexophilin and PC-esterase domain family, member 3 [Source:RGD Symbol;Acc:1584648]
21875	ENSRNOG00000031163	131.3687077	0.972903835	0.24596275	3.955492597	7.64E-05	0.000832888	80.53665856	91.57905186	84.700353	84.26593385	102.3321277	81.54766814	220.9102742	204.6593624	218.30042	144.8552269	Nfkbiz	NFKB inhibitor zeta [Source:RGD Symbol;Acc:1310834]
21876	ENSRNOG00000056680	0	NA	NA	NA	NA	NA	0	0	0	0	0	0	0	0	0	0	U6	U6 spliceosomal RNA [Source:RFAM;Acc:RF00026]
21877	ENSRNOG00000001601	0	NA	NA	NA	NA	NA	0	0	0	0	0	0	0	0	0	0	AABR07034008.1
21878	ENSRNOG00000039517	1.973109356	0.231267567	1.056085996	0.218985544	0.826661308	NA	3.058354122	0	4.081944723	0.936288154	1.054970388	3.837537324	1.062068626	4.672588183	0	1.027342035	Zpld1	zona pellucida-like domain containing 1 [Source:RGD Symbol;Acc:1308138]
21879	ENSRNOG00000057324	0	NA	NA	NA	NA	NA	0	0	0	0	0	0	0	0	0	0	SNORA71	Small nucleolar RNA SNORA71 [Source:RFAM;Acc:RF00056]
21880	ENSRNOG00000054645	0	NA	NA	NA	NA	NA	0	0	0	0	0	0	0	0	0	0	U6	U6 spliceosomal RNA [Source:RFAM;Acc:RF00026]
21881	ENSRNOG00000055491	0	NA	NA	NA	NA	NA	0	0	0	0	0	0	0	0	0	0	AABR07034038.1
21882	ENSRNOG00000058396	0	NA	NA	NA	NA	NA	0	0	0	0	0	0	0	0	0	0	AABR07034038.2
21883	ENSRNOG00000056031	0	NA	NA	NA	NA	NA	0	0	0	0	0	0	0	0	0	0	U5	U5 spliceosomal RNA [Source:RFAM;Acc:RF00020]
21884	ENSRNOG00000033321	2.567357635	1.12919749	0.828390326	1.363122498	0.172843907	0.368895865	2.038902748	0	1.020486181	1.872576308	3.164911165	3.837537324	1.062068626	3.738070547	4.829655309	4.109368139	Hmgb2l1	high mobility group box 2-like 1 [Source:RGD Symbol;Acc:1564519]
21885	ENSRNOG00000060476	0	NA	NA	NA	NA	NA	0	0	0	0	0	0	0	0	0	0	AABR07034058.1
21886	ENSRNOG00000051898	0	NA	NA	NA	NA	NA	0	0	0	0	0	0	0	0	0	0	AABR07034059.1
21887	ENSRNOG00000001989	13670.47167	0.259370595	0.124300295	2.086645046	0.036920232	0.127103275	10304.61449	13288.12042	14345.99473	13058.41088	11226.99487	13995.49862	18013.74597	15497.10597	14392.37282	12581.8579	Alcam	activated leukocyte cell adhesion molecule [Source:RGD Symbol;Acc:619972]
21888	ENSRNOG00000001982	1192.261219	0.102533618	0.073946966	1.386583165	0.165568905	0.359485119	1130.571574	1197.650489	1232.747306	1149.761853	1039.145833	1202.108567	1193.765136	1310.193727	1292.415761	1174.251946	Cblb	Cbl proto-oncogene B [Source:RGD Symbol;Acc:620535]
21889	ENSRNOG00000057150	0	NA	NA	NA	NA	NA	0	0	0	0	0	0	0	0	0	0	AABR07034073.1
21890	ENSRNOG00000060275	0	NA	NA	NA	NA	NA	0	0	0	0	0	0	0	0	0	0	U2	U2 spliceosomal RNA [Source:RFAM;Acc:RF00004]
21891	ENSRNOG00000052255	0.889109301	1.759860942	1.778776242	0.989366116	0.322484046	NA	0	0	0	1.872576308	0	0	3.186205878	0.934517637	2.897793186	0	AABR07034098.1
21892	ENSRNOG00000056538	0	NA	NA	NA	NA	NA	0	0	0	0	0	0	0	0	0	0	AABR07034100.1
21893	ENSRNOG00000058466	0	NA	NA	NA	NA	NA	0	0	0	0	0	0	0	0	0	0	U6	U6 spliceosomal RNA [Source:RFAM;Acc:RF00026]
21894	ENSRNOG00000028005	0	NA	NA	NA	NA	NA	0	0	0	0	0	0	0	0	0	0	Ccdc54	coiled-coil domain containing 54 [Source:RGD Symbol;Acc:1559779]
21895	ENSRNOG00000059531	0	NA	NA	NA	NA	NA	0	0	0	0	0	0	0	0	0	0	U6	U6 spliceosomal RNA [Source:RFAM;Acc:RF00026]
21896	ENSRNOG00000001971	798.0558983	-0.145716114	0.090794784	-1.604895206	0.108516869	0.271517957	725.8493784	871.0185377	923.5399936	872.6205595	798.612584	830.8268307	704.151499	736.3998977	740.8691245	776.6705782	Bbx	BBX high mobility group box domain containing [Source:RGD Symbol;Acc:1309769]
21897	ENSRNOG00000044629	0.096593106	0.547838612	3.160746998	0.173325677	0.862395442	NA	0	0	0	0	0	0	0	0	0.965931062	0	5S_rRNA	5S ribosomal RNA [Source:RFAM;Acc:RF00001]
21898	ENSRNOG00000060133	0	NA	NA	NA	NA	NA	0	0	0	0	0	0	0	0	0	0	AABR07034111.1
21899	ENSRNOG00000001964	4584.468793	0.062750532	0.131694567	0.476485348	0.633728643	0.799242467	3838.234424	4811.970403	5341.22467	4812.521111	3619.603402	4014.064041	5211.570748	5151.061213	4868.292552	4176.145371	Cd47	Cd47 molecule [Source:RGD Symbol;Acc:2308]
21900	ENSRNOG00000001958	1358.73743	-0.080327596	0.098252613	-0.817561924	0.413607377	0.628886626	1459.854368	1378.773503	1445.008432	1425.03057	1273.349259	1400.701123	1525.130547	1308.324691	1097.297686	1273.904123	Ift57	intraflagellar transport 57 [Source:RGD Symbol;Acc:1305947]
21901	ENSRNOG00000042598	0.996070482	0.532061705	1.295095777	0.410828075	0.681198605	NA	0	1.017545021	2.040972362	0	1.054970388	1.918768662	1.062068626	0.934517637	1.931862124	0	LOC100909977	leukocyte surface antigen CD47-like [Source:RGD Symbol;Acc:6500618]
21902	ENSRNOG00000061038	111.9837914	-1.104416367	0.232687628	-4.746347602	2.07E-06	3.60E-05	156.9955116	146.526483	156.1343857	184.4487663	120.2666243	118.0042727	72.22066657	55.13654056	61.81958796	48.28507563	Myh15	myosin, heavy chain 15 [Source:RGD Symbol;Acc:1565858]
21903	ENSRNOG00000057066	0	NA	NA	NA	NA	NA	0	0	0	0	0	0	0	0	0	0	AABR07034125.1
21904	ENSRNOG00000039183	70.30184566	-0.550617114	0.27716076	-1.986634452	0.04696292	0.150614759	85.63391543	71.22815145	105.1100766	73.96676416	82.28769029	69.07567184	41.42067641	61.67816402	86.93379557	25.68355087	Cip2a	cell proliferation regulating inhibitor of protein phosphatase 2A [Source:RGD Symbol;Acc:1310335]
21905	ENSRNOG00000001956	5237.170579	-0.380847783	0.16478886	-2.311125787	0.020825908	0.083270204	5164.540661	6389.165185	7613.847395	6370.504599	4083.790373	5126.949865	5252.991424	4445.500397	3772.926728	4151.489162	Dzip3	DAZ interacting zinc finger protein 3 [Source:RGD Symbol;Acc:1563278]
21906	ENSRNOG00000001943	14.3667671	-0.038594358	0.821861155	-0.046959706	0.962545342	0.983048131	6.116708245	21.36844543	1.020486181	25.27978016	18.98946699	4.796921655	7.434480382	0.934517637	45.39875991	12.32810442	Retnlg	resistin-like gamma [Source:RGD Symbol;Acc:727934]
21907	ENSRNOG00000001955	0	NA	NA	NA	NA	NA	0	0	0	0	0	0	0	0	0	0	Retnla	resistin like alpha [Source:RGD Symbol;Acc:68349]
21908	ENSRNOG00000032187	0	NA	NA	NA	NA	NA	0	0	0	0	0	0	0	0	0	0	Retnlb	resistin like beta [Source:RGD Symbol;Acc:1624215]
21909	ENSRNOG00000029564	8.872942401	0.712600113	0.702148337	1.014885424	0.310160447	0.53147285	1.019451374	15.26317531	8.163889446	1.872576308	7.384792718	4.796921655	14.86896076	14.95228219	18.35269018	2.054684069	Trat1	T cell receptor associated transmembrane adaptor 1 [Source:RGD Symbol;Acc:1563011]
21910	ENSRNOG00000032101	3.670257691	1.829342681	0.799818345	2.287197702	0.022184286	0.087379127	0	4.070180083	0	1.872576308	2.109940777	4.796921655	8.496549008	8.41065873	3.863724247	3.082026104	Morc1	MORC family CW-type zinc finger 1 [Source:RGD Symbol;Acc:1565610]
21911	ENSRNOG00000058877	0	NA	NA	NA	NA	NA	0	0	0	0	0	0	0	0	0	0	AABR07034131.1
21912	ENSRNOG00000034354	0	NA	NA	NA	NA	NA	0	0	0	0	0	0	0	0	0	0	5S_rRNA	5S ribosomal RNA [Source:RFAM;Acc:RF00001]
21913	ENSRNOG00000025404	7.964485765	1.873854442	0.562078235	3.333796483	0.000856693	0.006362078	5.097256871	0	2.040972362	4.68144077	5.274851942	8.634458979	9.558617634	18.69035273	16.42082805	9.246078312	Dppa4	developmental pluripotency associated 4 [Source:RGD Symbol;Acc:1595070]
21914	ENSRNOG00000029615	0	NA	NA	NA	NA	NA	0	0	0	0	0	0	0	0	0	0	Olr1453	olfactory receptor 1453 [Source:RGD Symbol;Acc:1334077]
21915	ENSRNOG00000045676	0	NA	NA	NA	NA	NA	0	0	0	0	0	0	0	0	0	0	Olr1455	olfactory receptor 1455 [Source:RGD Symbol;Acc:1334053]
21916	ENSRNOG00000053169	0	NA	NA	NA	NA	NA	0	0	0	0	0	0	0	0	0	0	U6	U6 spliceosomal RNA [Source:RFAM;Acc:RF00026]
21917	ENSRNOG00000052321	0	NA	NA	NA	NA	NA	0	0	0	0	0	0	0	0	0	0	7SK	7SK RNA [Source:RFAM;Acc:RF00100]
21918	ENSRNOG00000059076	0	NA	NA	NA	NA	NA	0	0	0	0	0	0	0	0	0	0	7SK	7SK RNA [Source:RFAM;Acc:RF00100]
21919	ENSRNOG00000059647	0	NA	NA	NA	NA	NA	0	0	0	0	0	0	0	0	0	0	U6	U6 spliceosomal RNA [Source:RFAM;Acc:RF00026]
21920	ENSRNOG00000054643	1.795464143	1.783934796	1.040181517	1.715022586	0.086341086	NA	1.019451374	1.017545021	0	0.936288154	1.054970388	1.918768662	5.31034313	3.738070547	1.931862124	1.027342035	AABR07034183.1
21921	ENSRNOG00000023030	25.15586735	2.008539782	0.485194367	4.139660139	3.48E-05	0.00042147	2.038902748	14.24563029	6.122917085	14.98061046	12.65964466	19.18768662	23.36550977	69.15430511	57.95586371	31.84760307	Cd96	CD96 molecule [Source:RGD Symbol;Acc:1565249]
21922	ENSRNOG00000062212	0	NA	NA	NA	NA	NA	0	0	0	0	0	0	0	0	0	0	AABR07034208.1
21923	ENSRNOG00000042289	1498.711138	0.602074421	0.131115906	4.591925103	4.39E-06	7.03E-05	1263.100253	1225.124205	1371.533427	1104.820022	987.4522835	1995.519409	2049.792448	1841.934262	1372.588039	1775.247036	Plcxd2	phosphatidylinositol-specific phospholipase C, X domain containing 2 [Source:RGD Symbol;Acc:1563504]
21924	ENSRNOG00000002171	866.5339938	-0.048260313	0.163343378	-0.295453133	0.76764775	0.880449504	734.0049894	878.1413528	845.9830439	1044.89758	901.999682	603.4527442	779.5583715	877.5120608	1154.287619	845.5024945	Phldb2	pleckstrin homology-like domain, family B, member 2 [Source:RGD Symbol;Acc:1591402]
21925	ENSRNOG00000043107	0	NA	NA	NA	NA	NA	0	0	0	0	0	0	0	0	0	0	LOC103693563	mycophenolic acid acyl-glucuronide esterase, mitochondrial [Source:RGD Symbol;Acc:9356323]
21926	ENSRNOG00000002151	0.301707244	0.547846939	2.50943126	0.218315181	0.827183547	NA	0	0	1.020486181	0	0	0	1.062068626	0.934517637	0	0	Tagln3	transgelin 3 [Source:RGD Symbol;Acc:69301]
21927	ENSRNOG00000002176	796.7987446	0.23076004	0.077887609	2.962731081	0.003049228	0.018283836	676.9157124	705.1586993	800.0611657	748.094235	736.3693311	856.7302076	784.8687146	910.2201781	888.6565769	860.912625	Nectin3	nectin cell adhesion molecule 3 [Source:RGD Symbol;Acc:1309516]
21928	ENSRNOG00000059216	0.191876866	1.124910863	3.160746998	0.355900318	0.721915217	NA	0	0	0	0	0	1.918768662	0	0	0	0	AABR07034239.1
21929	ENSRNOG00000044448	0.093451764	0.547838612	3.160746998	0.173325677	0.862395442	NA	0	0	0	0	0	0	0	0.934517637	0	0	5S_rRNA	5S ribosomal RNA [Source:RFAM;Acc:RF00001]
21930	ENSRNOG00000001528	10622.86913	0.439343583	0.152737587	2.876460152	0.00402163	0.022999396	8992.580571	9668.712786	9343.571471	9261.762419	7821.550459	12815.45589	16327.18099	11459.05526	8448.033067	12090.78841	Gap43	growth associated protein 43 [Source:RGD Symbol;Acc:62071]
21931	ENSRNOG00000046846	0	NA	NA	NA	NA	NA	0	0	0	0	0	0	0	0	0	0	AABR07034249.1
21932	ENSRNOG00000031852	4420.158496	-0.387145321	0.112292077	-3.447663712	0.000565458	0.004487885	4949.436421	5209.830506	5810.648313	4925.811978	4152.363449	4354.645479	4210.040033	3617.517771	3348.882991	3622.408014	Lsamp	limbic system-associated membrane protein [Source:RGD Symbol;Acc:71102]
21933	ENSRNOG00000052562	0	NA	NA	NA	NA	NA	0	0	0	0	0	0	0	0	0	0	AABR07034252.1
21934	ENSRNOG00000057903	0	NA	NA	NA	NA	NA	0	0	0	0	0	0	0	0	0	0	AC108574.1
21935	ENSRNOG00000054334	0.102734203	0.547838612	3.160746998	0.173325677	0.862395442	NA	0	0	0	0	0	0	0	0	0	1.027342035	Abhd10	abhydrolase domain containing 10 [Source:RGD Symbol;Acc:1308084]
21936	ENSRNOG00000059539	8.136956041	-0.960570628	0.587295775	-1.635582391	0.101927018	0.260105578	23.4473816	9.157905186	7.143403265	5.617728924	8.439763107	10.55322764	2.124137252	2.80355291	3.863724247	8.218736277	LOC103693564	transgelin-3 [Source:RGD Symbol;Acc:9117793]
21937	ENSRNOG00000002145	100.000141	-0.254506004	0.208541257	-1.220410808	0.222309182	0.432731102	147.8204492	107.8597722	114.2944522	73.03047601	101.2771573	112.2479667	74.34480382	87.84465784	73.4107607	107.8709136	Tmprss7	transmembrane serine protease 7 [Source:RGD Symbol;Acc:1304655]
21938	ENSRNOG00000022136	44.7854389	0.00767478	0.245549266	0.031255559	0.975065732	0.988780203	39.75860359	49.85970601	47.9628505	27.15235646	59.07834175	49.88798521	37.17240191	57.00557583	34.77351823	45.20304952	LOC685680	similar to TPA-induced transmembrane protein [Source:RGD Symbol;Acc:1591333]
21939	ENSRNOG00000022110	13.00861945	1.07492282	0.588460985	1.826667949	0.06774971	0.195717643	2.038902748	6.105270124	7.143403265	14.98061046	11.60467427	11.51261197	11.68275489	27.10101146	33.80758717	4.109368139	Gcsam	germinal center-associated, signaling and motility [Source:RGD Symbol;Acc:1591321]
21940	ENSRNOG00000022007	0.414409473	2.150024575	2.82036508	0.762321371	0.445868222	NA	0	0	0	0	0	0	1.062068626	0	0	3.082026104	Slc9c1	solute carrier family 9 member C1 [Source:RGD Symbol;Acc:1309075]
21941	ENSRNOG00000054404	0	NA	NA	NA	NA	NA	0	0	0	0	0	0	0	0	0	0	LOC685716	similar to OX-2 membrane glycoprotein precursor (MRC OX-2 antigen) (CD200 antigen) [Source:RGD Symbol;Acc:1590252]
21942	ENSRNOG00000053301	0.102734203	0.547838612	3.160746998	0.173325677	0.862395442	NA	0	0	0	0	0	0	0	0	0	1.027342035	LOC685767	similar to OX-2 membrane glycoprotein precursor (MRC OX-2 antigen) (CD200 antigen) [Source:RGD Symbol;Acc:1590201]
21943	ENSRNOG00000002141	11032.58846	-0.205236609	0.165442262	-1.240533142	0.214778264	0.423700485	9720.468852	12814.96199	13991.88602	13182.93721	9369.192019	11458.88645	13290.72679	9509.65147	7916.770983	9070.402824	Cd200	Cd200 molecule [Source:RGD Symbol;Acc:3104]
21944	ENSRNOG00000062265	0	NA	NA	NA	NA	NA	0	0	0	0	0	0	0	0	0	0	AABR07034262.1
21945	ENSRNOG00000062192	94.58571308	0.180227057	0.167473954	1.076149774	0.281860278	0.501600955	64.22543657	76.31587655	106.1305628	105.8005614	90.7274534	91.14151145	97.71031359	105.6004929	102.3886926	105.8162296	AABR07034263.1
21946	ENSRNOG00000030246	44.71490054	0.393005861	0.253735703	1.548878835	0.12141085	0.292072537	34.66134672	34.5965307	34.69653015	52.43213662	36.92396359	35.49722025	39.29653916	68.21978747	66.64924327	44.17570749	Btla	B and T lymphocyte associated [Source:RGD Symbol;Acc:1303280]
21947	ENSRNOG00000002094	3352.525549	-0.170569151	0.097766815	-1.744652829	0.081045319	0.221920105	3084.859858	3392.495099	3938.056172	3681.485021	3655.472396	2708.341967	3298.785152	3456.780738	3327.632508	2981.346585	Atg3	autophagy related 3 [Source:RGD Symbol;Acc:708464]
21948	ENSRNOG00000002069	2312.9423	-0.033742796	0.098849435	-0.341355476	0.732835989	0.861014289	2100.069831	2393.265889	2650.202611	2466.182997	2089.896339	2163.411667	2489.488859	2508.245337	2212.948063	2055.711411	Slc35a5	solute carrier family 35, member A5 [Source:RGD Symbol;Acc:1564361]
21949	ENSRNOG00000002052	1823.953964	0.183803681	0.099000689	1.856589916	0.06336952	0.186147964	1657.627934	1765.440611	1580.733094	1618.842218	1917.936166	1754.713941	1769.406331	2140.045388	2207.152476	1827.64148	Ccdc80	coiled-coil domain containing 80 [Source:RGD Symbol;Acc:69421]
21950	ENSRNOG00000002046	1.009547483	2.709100781	2.009958758	1.347838989	0.177710175	NA	0	1.017545021	0	0	0	0	4.248274504	0	4.829655309	0	Cd200r1l	CD200 receptor 1-like [Source:RGD Symbol;Acc:1563387]
21951	ENSRNOG00000039048	62.46734796	1.40116791	0.27858475	5.029592999	4.92E-07	1.00E-05	38.73915222	34.5965307	29.59409924	30.89750908	37.97893398	67.15690317	58.41377443	103.7314577	151.6511767	71.91394243	Cd200r1	CD200 receptor 1 [Source:RGD Symbol;Acc:61837]
21952	ENSRNOG00000002044	313.120249	0.106771094	0.145201189	0.735332089	0.46213727	0.670266312	222.2403996	318.4915915	309.2073128	367.0249563	290.1168568	275.343303	372.7860877	353.2476666	304.2682845	318.4760307	Gtpbp8	GTP-binding protein 8 (putative) [Source:RGD Symbol;Acc:1310025]
21953	ENSRNOG00000013721	165.0998664	0.075998214	0.139069403	0.546476882	0.584738174	0.767382376	125.392519	176.0352886	153.0729271	183.5124782	165.630351	152.5421086	170.9930488	175.6893157	196.0840056	152.0466211	Nepro	nucleolus and neural progenitor protein [Source:RGD Symbol;Acc:1311458]
21954	ENSRNOG00000002041	592.2644086	0.027809689	0.17366138	0.16013744	0.872772809	0.939341768	633.0793033	513.8602354	427.5837097	654.4654196	703.665249	472.9764752	558.6480973	513.9847001	776.6085737	667.7723225	Boc	BOC cell adhesion associated, oncogene regulated [Source:RGD Symbol;Acc:1304550]
21955	ENSRNOG00000047784	0	NA	NA	NA	NA	NA	0	0	0	0	0	0	0	0	0	0	AC141993.1
21956	ENSRNOG00000028077	144.4148041	-2.481435993	0.302965698	-8.190484975	2.60E-16	5.71E-14	281.3685793	269.6494305	228.5889045	264.9695476	180.3999364	92.10089578	40.35860779	30.83908201	26.08013867	29.792919	Cfap44	cilia and flagella associated protein 44 [Source:RGD Symbol;Acc:1559942]
21957	ENSRNOG00000039024	378.0760487	0.202249497	0.097463602	2.075128487	0.037974628	0.129765791	371.0803002	350.0354871	335.7399535	349.2354814	352.3601097	446.1137139	400.399872	443.8958774	348.7011133	383.1985789	Spice1	spindle and centriole associated protein 1 [Source:RGD Symbol;Acc:1310729]
21958	ENSRNOG00000002013	1256.794051	0.590097073	0.096884311	6.090739219	1.12E-09	4.58E-08	988.8678329	1053.159096	1092.9407	1020.554088	860.8558369	1645.344128	1474.151253	1647.554593	1318.495899	1466.017083	Sidt1	SID1 transmembrane family, member 1 [Source:RGD Symbol;Acc:1559616]
21959	ENSRNOG00000027756	1057.704538	0.284117817	0.083885336	3.386978358	0.00070667	0.005413971	880.8059872	1005.33448	1087.838269	896.9640515	898.8347709	1217.458716	1152.344459	1196.182575	1088.604307	1152.677763	Usf3	upstream transcription factor family member 3 [Source:RGD Symbol;Acc:1560175]
21960	ENSRNOG00000039017	190.5094358	0.069434493	0.172553323	0.402394413	0.687393781	0.83520907	132.5286786	181.1230137	222.4659874	226.5817333	166.6853214	161.1765676	211.3516566	232.6948915	199.9477298	170.5387778	Naa50	N(alpha)-acetyltransferase 50, NatE catalytic subunit [Source:RGD Symbol;Acc:1310944]
21961	ENSRNOG00000049740	0	NA	NA	NA	NA	NA	0	0	0	0	0	0	0	0	0	0	AABR07034273.1	N-alpha-acetyltransferase 50-like [Source:NCBI gene;Acc:102553099]
21962	ENSRNOG00000062175	0.884394046	-0.331073023	1.8076368	-0.183152403	0.85467844	NA	0	0	0	2.808864462	2.109940777	0	0	0	2.897793186	1.027342035	AABR07034274.1
21963	ENSRNOG00000001992	23790.05197	0.045643444	0.131882588	0.346091508	0.729273945	0.859270882	21743.87836	25302.27448	27577.61855	24861.25935	17583.19146	24058.48087	27905.85315	25512.33148	20881.4977	22474.13435	Atp6v1a	ATPase H+ transporting V1 subunit A [Source:RGD Symbol;Acc:1596464]
21964	ENSRNOG00000053406	509.585555	-0.069572229	0.14829236	-0.469155857	0.638958235	0.802067148	442.4418964	558.6322163	643.9267801	517.7673491	446.2524743	444.1949453	609.6273913	561.6450996	417.2822187	454.0851793	Gramd1c	GRAM domain containing 1C [Source:RGD Symbol;Acc:1305433]
21965	ENSRNOG00000060348	966.0405133	0.332976227	0.08427495	3.951070013	7.78E-05	0.000844734	771.7246902	828.2816468	854.1469333	869.811695	951.5832903	1137.829817	1052.510008	1125.159235	964.9651308	1104.392687	Zdhhc23	zinc finger, DHHC-type containing 23 [Source:RGD Symbol;Acc:1303254]
21966	ENSRNOG00000057815	305.4863719	-0.216019012	0.090081418	-2.398041866	0.016482981	0.069760617	305.8354122	338.8424919	327.576064	328.637142	340.7554354	311.7999076	281.4481859	275.6827028	261.7673178	282.5190595	Ccdc191	coiled-coil domain containing 191 [Source:RGD Symbol;Acc:1566314]
21967	ENSRNOG00000060729	442.076342	0.112417134	0.080450129	1.397351818	0.162307801	0.354923642	427.1501258	433.4741788	415.3378756	411.9667877	436.7577408	475.8546282	454.5653719	487.8182063	412.4525634	465.3859417	Qtrt2	queuine tRNA-ribosyltransferase accessory subunit 2 [Source:RGD Symbol;Acc:1310054]
21968	ENSRNOG00000057568	4.967248651	-0.838316175	0.739826523	-1.133125333	0.257161624	0.474460612	3.058354122	9.157905186	10.20486181	9.362881539	0	3.837537324	2.124137252	2.80355291	1.931862124	7.191394243		predicted gene, 25989 [Source:MGI Symbol;Acc:MGI:5455766]
21969	ENSRNOG00000060082	0	NA	NA	NA	NA	NA	0	0	0	0	0	0	0	0	0	0	AC114526.2
21970	ENSRNOG00000060806	28.68638501	0.656364812	0.316316067	2.075028368	0.037983906	0.129765941	23.4473816	33.57898568	24.49166834	14.04432231	15.82455583	38.37537324	33.98619603	35.51167019	19.31862124	48.28507563	Drd3	dopamine receptor D3 [Source:RGD Symbol;Acc:2521]
21971	ENSRNOG00000056574	4.107869989	1.24410984	0.636593684	1.954323252	0.050663001	0.159115768	3.058354122	2.035090041	4.081944723	0.936288154	2.109940777	5.756305986	7.434480382	4.672588183	4.829655309	6.164052208	Tigit	T cell immunoreceptor with Ig and ITIM domains [Source:RGD Symbol;Acc:1563191]
21972	ENSRNOG00000062181	659.5936766	-0.016786515	0.125716865	-0.133526354	0.893777124	0.949870111	513.8034926	647.1586331	649.029211	674.1274708	833.4266068	695.55364	590.510156	668.1801102	631.7189145	692.4285314	AABR07072236.1
21973	ENSRNOG00000055598	128.4960084	0.080631661	0.151715642	0.531465708	0.595096099	0.775131895	97.86733192	121.0878575	127.5607726	118.9085955	159.3005286	139.110728	122.137892	115.8801869	136.1962797	146.909911	Mir568	microRNA 568 [Source:RGD Symbol;Acc:2325438]
21974	ENSRNOG00000056716	700.9959434	0.310499369	0.116991285	2.654038441	0.007953477	0.039658213	614.7291786	632.9130029	679.6437964	577.689791	624.5424699	975.6938647	717.9583912	656.9658986	725.4142275	804.4088131	Zbtb20	zinc finger and BTB domain containing 20 [Source:RGD Symbol;Acc:1560387]
21975	ENSRNOG00000052632	0	NA	NA	NA	NA	NA	0	0	0	0	0	0	0	0	0	0	AABR07034293.2
21976	ENSRNOG00000030809	0.801260237	-0.024330603	1.328814854	-0.018310002	0.985391548	NA	0	1.017545021	1.020486181	0.936288154	1.054970388	0.959384331	1.062068626	0.934517637	0	1.027342035	AABR07034293.1
21977	ENSRNOG00000038987	0	NA	NA	NA	NA	NA	0	0	0	0	0	0	0	0	0	0	AABR07034295.1	Ab2-093 [Source:NCBI gene;Acc:498084]
21978	ENSRNOG00000048090	0.102048618	-0.606303008	3.160746998	-0.191822695	0.847881093	NA	0	0	1.020486181	0	0	0	0	0	0	0	AABR07034303.1
21979	ENSRNOG00000056109	0.106206863	0.547838612	3.160746998	0.173325677	0.862395442	NA	0	0	0	0	0	0	1.062068626	0	0	0	U6	U6 spliceosomal RNA [Source:RFAM;Acc:RF00026]
21980	ENSRNOG00000058720	0.101945137	-0.606303008	3.160746998	-0.191822695	0.847881093	NA	1.019451374	0	0	0	0	0	0	0	0	0	AABR07034310.1
21981	ENSRNOG00000001525	3310.789291	0.159735582	0.14510421	1.100833551	0.270969106	0.489442906	3343.800507	2692.424125	2714.493241	2758.304901	4130.20907	3876.872082	2766.688771	3438.090385	3758.437762	3628.572066	Igsf11	immunoglobulin superfamily, member 11 [Source:RGD Symbol;Acc:1308758]
21982	ENSRNOG00000054670	0.61621892	0.023561075	1.741507234	0.013529128	0.989205647	NA	1.019451374	0	0	0.936288154	1.054970388	0	2.124137252	0	0	1.027342035	U6	U6 spliceosomal RNA [Source:RFAM;Acc:RF00026]
21983	ENSRNOG00000033603	5.157957263	-0.037705916	0.543289805	-0.069402951	0.94466888	0.975840715	7.136159619	4.070180083	3.061458542	5.617728924	6.32982233	4.796921655	3.186205878	7.476141093	5.795586371	4.109368139	AABR07034315.1
21984	ENSRNOG00000042555	0.106206863	0.547838612	3.160746998	0.173325677	0.862395442	NA	0	0	0	0	0	0	1.062068626	0	0	0	Tex55	testis expressed 55 [Source:RGD Symbol;Acc:1306995]
21985	ENSRNOG00000027380	93.38168456	0.025539178	0.304831727	0.083781232	0.933230371	0.968963565	76.45885306	74.28078651	57.14722612	129.2077652	125.5414762	51.80675388	93.46203909	73.82689329	155.514901	96.57015126	Upk1b	uroplakin 1B [Source:RGD Symbol;Acc:1307806]
21986	ENSRNOG00000003114	963.0029298	0.127867414	0.109010186	1.172985927	0.240801449	0.45499783	835.9501268	957.5098644	887.8229773	1081.412818	838.7014587	951.7092564	1018.523812	1041.987165	1151.389826	865.0219932	B4galt4	beta-1,4-galactosyltransferase 4 [Source:RGD Symbol;Acc:1307880]
21987	ENSRNOG00000003088	1273.76609	0.084712816	0.12212657	0.693647717	0.487903162	0.691074665	1326.306238	1148.808328	1117.432368	1241.518092	1348.252156	1174.286421	1140.661704	1270.009468	1691.345289	1279.040833	Arhgap31	Rho GTPase activating protein 31 [Source:RGD Symbol;Acc:1306093]
21988	ENSRNOG00000003075	410.9785161	-0.064772064	0.113684171	-0.569754462	0.568844246	0.755135616	368.0219461	452.8075342	439.8295439	424.1385337	416.7133034	355.9315868	358.9791956	442.9613598	472.3402893	378.0618688	Tmem39a	transmembrane protein 39a [Source:RGD Symbol;Acc:1306421]
21989	ENSRNOG00000061892	0	NA	NA	NA	NA	NA	0	0	0	0	0	0	0	0	0	0	7SK	7SK RNA [Source:RFAM;Acc:RF00100]
21990	ENSRNOG00000003014	3685.763906	-0.627797025	0.157879317	-3.976436149	7.00E-05	0.000772037	3722.016967	4857.759929	5548.383365	4959.518351	3288.3427	3130.471072	3458.095446	2821.308745	2686.254283	2385.488204	Poglut1	protein O-glucosyltransferase 1 [Source:RGD Symbol;Acc:1306248]
21991	ENSRNOG00000002999	1084.27758	-0.30166301	0.073764441	-4.089545139	4.32E-05	0.000507516	1298.781051	1111.159163	1132.739661	1179.723074	1263.854525	1003.51601	963.2962438	909.2856604	1006.500166	973.9202489	Timmdc1	translocase of inner mitochondrial membrane domain containing 1 [Source:RGD Symbol;Acc:1359380]
21992	ENSRNOG00000001527	45.5344553	2.07600057	0.349949327	5.932289069	2.99E-09	1.13E-07	28.54463848	18.31581037	8.163889446	20.59833939	11.60467427	47.00983222	50.97929405	96.25531657	109.15021	64.72254818	Cd80	Cd80 molecule [Source:RGD Symbol;Acc:2314]
21993	ENSRNOG00000045356	0.400561326	-1.16402687	2.36566711	-0.492050156	0.622683887	NA	0	0	0	0.936288154	2.109940777	0.959384331	0	0	0	0	5S_rRNA	5S ribosomal RNA [Source:RFAM;Acc:RF00001]
21994	ENSRNOG00000027260	1311.767953	-0.27071437	0.080990107	-3.342560981	0.000830091	0.006182956	1641.316712	1388.948953	1353.164676	1317.357433	1471.683692	1209.783641	1227.751332	1162.53994	1119.514101	1225.619047	Adprh	ADP-ribosylarginine hydrolase [Source:RGD Symbol;Acc:2052]
21995	ENSRNOG00000057153	166.5303953	0.430578979	0.206988956	2.080202666	0.037506948	0.12861527	133.54813	119.0527674	138.7861206	145.1246639	173.0151437	144.867034	163.5585684	177.558351	302.3364224	167.4567516	Pla1a	phospholipase A1 member A [Source:RGD Symbol;Acc:621261]
21996	ENSRNOG00000058752	101.5019281	0.094735173	0.151867768	0.623800389	0.532758684	0.72649669	98.88678329	83.43869169	91.84375627	108.6094259	107.6069796	115.1261197	116.8275489	84.1065873	96.59310619	111.9802818	Popdc2	popeye domain containing 2 [Source:RGD Symbol;Acc:735226]
21997	ENSRNOG00000038951	682.5328476	-0.456390568	0.169112276	-2.698742983	0.006960191	0.035727067	1077.560102	746.8780452	651.0701833	679.7451998	792.2827617	576.589983	733.8894205	475.669477	475.2380824	616.4052208	Cox17	cytochrome c oxidase copper chaperone COX17 [Source:RGD Symbol;Acc:620548]
21998	ENSRNOG00000002976	269.8915592	-0.168825714	0.156500684	-1.078753843	0.280697476	0.500308892	289.5241903	304.2459612	339.8218982	274.3324291	220.4888112	231.2116238	277.1999114	325.2121375	222.1641442	214.7144852	Maats1	MYCBP associated and testis expressed 1 [Source:RGD Symbol;Acc:1305539]
21999	ENSRNOG00000002906	4.411960363	0.10682664	0.656000358	0.162845399	0.870640162	0.938568934	5.097256871	4.070180083	4.081944723	3.745152616	4.219881553	0	4.248274504	3.738070547	7.727448495	7.191394243	Nr1i2	nuclear receptor subfamily 1, group I, member 2 [Source:RGD Symbol;Acc:69057]
22000	ENSRNOG00000002833	3306.846368	-0.175035735	0.150062721	-1.166417172	0.243445819	0.458221583	3244.913724	3958.25013	4208.48501	3614.072274	2509.774554	3366.479618	3675.819514	2976.438673	2561.649176	2952.581008	Gsk3b	glycogen synthase kinase 3 beta [Source:RGD Symbol;Acc:70982]
22001	ENSRNOG00000056025	0	NA	NA	NA	NA	NA	0	0	0	0	0	0	0	0	0	0		predicted gene, 25617 [Source:MGI Symbol;Acc:MGI:5455394]
22002	ENSRNOG00000056381	0	NA	NA	NA	NA	NA	0	0	0	0	0	0	0	0	0	0		predicted gene, 25617 [Source:MGI Symbol;Acc:MGI:5455394]
22003	ENSRNOG00000002797	12.12075436	-0.582050403	0.37167997	-1.565998843	0.117348888	0.285584447	15.29177061	19.33335539	17.34826507	12.171746	8.439763107	9.59384331	11.68275489	9.345176366	7.727448495	10.27342035	Gpr156	G protein-coupled receptor 156 [Source:RGD Symbol;Acc:708438]
22004	ENSRNOG00000050506	0	NA	NA	NA	NA	NA	0	0	0	0	0	0	0	0	0	0	AABR07034324.1
22005	ENSRNOG00000053435	0.105497039	-0.606303008	3.160746998	-0.191822695	0.847881093	NA	0	0	0	0	1.054970388	0	0	0	0	0	AABR07034328.1
22006	ENSRNOG00000027656	0	NA	NA	NA	NA	NA	0	0	0	0	0	0	0	0	0	0	AABR07034329.1
22007	ENSRNOG00000052599	0	NA	NA	NA	NA	NA	0	0	0	0	0	0	0	0	0	0	AC106292.1
22008	ENSRNOG00000059017	0.420565725	1.185462239	2.861626432	0.414261703	0.678682458	NA	1.019451374	0	0	0	0	0	3.186205878	0	0	0	AC106292.2
22009	ENSRNOG00000027151	3410.812017	-0.270796715	0.140030209	-1.933844971	0.053132192	0.164555362	3037.965095	4270.636452	4609.536079	3779.795277	2951.807147	2835.940083	3387.998917	3433.417797	2995.352223	2805.671097	Lrrc58	leucine rich repeat containing 58 [Source:RGD Symbol;Acc:1307440]
22010	ENSRNOG00000002746	3060.258731	-0.365433593	0.084365533	-4.331550817	1.48E-05	0.000202969	3527.301754	3547.161942	3296.170364	3570.066731	3288.3427	2669.007209	2574.454349	2493.293055	3154.730848	2482.058356	Fstl1	follistatin-like 1 [Source:RGD Symbol;Acc:68955]
22011	ENSRNOG00000002721	1310.626547	-0.245976798	0.142401316	-1.727349195	0.084104969	0.227123795	1794.234418	1284.141816	1131.719174	1247.135821	1653.138599	1252.955936	1275.54442	1038.249094	1106.956997	1322.189199	Ndufb4	NADH:ubiquinone oxidoreductase subunit B4 [Source:RGD Symbol;Acc:1307072]
22012	ENSRNOG00000002701	4.284825739	-0.508377927	0.69089612	-0.735823972	0.461837831	0.669979209	7.136159619	5.087725103	1.020486181	5.617728924	6.32982233	0.959384331	1.062068626	5.60710582	3.863724247	6.164052208	Hgd	homogentisate 1, 2-dioxygenase [Source:RGD Symbol;Acc:1308757]
22013	ENSRNOG00000026085	566.6675149	-0.035192166	0.113396047	-0.310347376	0.756296808	0.874621796	560.6982558	553.5444912	660.254559	572.0720621	521.1553718	496.9610835	641.4894501	617.7161578	565.0696712	477.7140461	Rabl3	RAB, member of RAS oncogene family-like 3 [Source:RGD Symbol;Acc:1306436]
22014	ENSRNOG00000026008	1118.335894	-0.173099856	0.077547555	-2.232176827	0.025603278	0.097200091	1121.396512	1214.948755	1217.440014	1201.257701	1171.017131	960.3437154	1155.530665	1014.886153	1132.071205	994.4670895	Gtf2e1	general transcription factor IIE subunit 1 [Source:RGD Symbol;Acc:1306851]
22015	ENSRNOG00000002496	1366.671217	0.55458528	0.150387517	3.687708198	0.000226283	0.002099891	1022.509728	1165.089049	1341.939328	1195.639973	810.2172583	1791.170546	1858.620095	1660.63784	1263.437829	1557.450525	Stxbp5l	syntaxin binding protein 5-like [Source:RGD Symbol;Acc:1311561]
22016	ENSRNOG00000002471	26.82783714	0.789492493	0.418841777	1.884942084	0.059437657	0.177702674	21.40847886	17.29826535	25.51215452	12.171746	22.15437816	13.43138063	27.61378428	53.26750529	57.95586371	17.46481459	Polq	DNA polymerase theta [Source:RGD Symbol;Acc:1309795]
22017	ENSRNOG00000002459	8.758900319	2.371411166	0.694481863	3.414648087	0.000638645	0.004953758	4.077805496	1.017545021	6.122917085	0.936288154	2.109940777	3.837537324	7.434480382	16.82131746	31.87572504	13.35544645	Fbxo40	F-box protein 40 [Source:RGD Symbol;Acc:1309781]
22018	ENSRNOG00000038881	543.9465854	1.476303299	0.256550804	5.754428667	8.69E-09	2.85E-07	367.0024947	247.26344	230.6298769	244.3712082	349.1951985	555.4835277	449.2550288	948.5354012	1256.676311	791.0533667	Hcls1	hematopoietic cell specific Lyn substrate 1 [Source:RGD Symbol;Acc:1304754]
22019	ENSRNOG00000030314	10275.59611	-0.297921591	0.091690217	-3.249218945	0.001157224	0.008202646	10662.44192	11929.69782	12930.5804	11522.89831	9618.165031	9980.475196	9402.493546	9112.481475	8654.742314	8941.98507	Golgb1	golgin B1 [Source:RGD Symbol;Acc:708429]
22020	ENSRNOG00000038868	1507.275016	-0.185544504	0.155797094	-1.190936872	0.233678368	0.447517815	1231.49726	1710.49318	1898.104296	1864.149714	1315.548074	1484.16756	1703.558076	1458.782031	1140.764584	1265.685387	Iqcb1	IQ motif containing B1 [Source:RGD Symbol;Acc:1310069]
22021	ENSRNOG00000002350	12.03479021	0.675303771	0.372738853	1.811734319	0.070027258	0.200404612	11.21396512	9.157905186	8.163889446	9.362881539	8.439763107	13.43138063	19.11723527	16.82131746	16.42082805	8.218736277	Eaf2	ELL associated factor 2 [Source:RGD Symbol;Acc:628879]
22022	ENSRNOG00000002305	1922.825117	-0.148928076	0.109312845	-1.362402343	0.173070945	0.369244838	1907.393521	1985.230335	1839.936584	1931.562462	2446.476331	2075.148308	1857.558027	1822.309391	1823.677845	1538.958368	Slc15a2	solute carrier family 15 member 2 [Source:RGD Symbol;Acc:61972]
22023	ENSRNOG00000002289	5.22614377	0.414367557	0.575362884	0.720184719	0.471411271	0.677379343	6.116708245	7.122815145	5.102430904	0.936288154	3.164911165	5.756305986	6.372411756	5.60710582	3.863724247	8.218736277	Ildr1	immunoglobulin-like domain containing receptor 1 [Source:RGD Symbol;Acc:1307792]
22024	ENSRNOG00000038835	351.7834306	2.195469148	0.248102721	8.84903293	8.83E-19	3.21E-16	105.0034915	141.4387579	129.601745	122.6537482	131.8712985	358.8097398	388.7171171	828.9171437	841.3259549	469.4953098	Cd86	CD86 molecule [Source:RGD Symbol;Acc:628714]
22025	ENSRNOG00000002265	46.34974679	-0.369266413	0.226717639	-1.628750261	0.103365898	0.262662659	64.22543657	52.91234107	34.69653015	51.49584847	58.02337136	38.37537324	39.29653916	35.51167019	55.05807053	33.90228714	Casr	calcium-sensing receptor [Source:RGD Symbol;Acc:2277]
22026	ENSRNOG00000056461	0	NA	NA	NA	NA	NA	0	0	0	0	0	0	0	0	0	0	7SK	7SK RNA [Source:RFAM;Acc:RF00100]
22027	ENSRNOG00000052114	0	NA	NA	NA	NA	NA	0	0	0	0	0	0	0	0	0	0	SNORD29	Small nucleolar RNA SNORD29 [Source:RFAM;Acc:RF00070]
22028	ENSRNOG00000033933	0	NA	NA	NA	NA	NA	0	0	0	0	0	0	0	0	0	0	Stfa3	stefin A3 [Source:RGD Symbol;Acc:1307831]
22029	ENSRNOG00000061437	0	NA	NA	NA	NA	NA	0	0	0	0	0	0	0	0	0	0	U6	U6 spliceosomal RNA [Source:RFAM;Acc:RF00026]
22030	ENSRNOG00000032728	0.989805078	0.559776132	1.380158556	0.405588278	0.685045143	NA	2.038902748	1.017545021	0	0.936288154	0	1.918768662	0	0	1.931862124	2.054684069	LOC689230	similar to stefin A2 [Source:RGD Symbol;Acc:1594822]
22031	ENSRNOG00000054727	0	NA	NA	NA	NA	NA	0	0	0	0	0	0	0	0	0	0	U6	U6 spliceosomal RNA [Source:RFAM;Acc:RF00026]
22032	ENSRNOG00000060930	0	NA	NA	NA	NA	NA	0	0	0	0	0	0	0	0	0	0	U6	U6 spliceosomal RNA [Source:RFAM;Acc:RF00026]
22033	ENSRNOG00000061885	0	NA	NA	NA	NA	NA	0	0	0	0	0	0	0	0	0	0	U6	U6 spliceosomal RNA [Source:RFAM;Acc:RF00026]
22034	ENSRNOG00000033929	0	NA	NA	NA	NA	NA	0	0	0	0	0	0	0	0	0	0	Stfa2l1	stefin A2-like 1 [Source:RGD Symbol;Acc:1303106]
22035	ENSRNOG00000053125	0	NA	NA	NA	NA	NA	0	0	0	0	0	0	0	0	0	0	U6	U6 spliceosomal RNA [Source:RFAM;Acc:RF00026]
22036	ENSRNOG00000045804	0	NA	NA	NA	NA	NA	0	0	0	0	0	0	0	0	0	0	LOC100362978	rCG64393-like [Source:RGD Symbol;Acc:2323715]
22037	ENSRNOG00000050586	4.225690484	-0.347237831	1.007840354	-0.344536542	0.73044282	0.85995081	2.038902748	5.087725103	0	11.23545785	5.274851942	1.918768662	1.062068626	0	12.5571038	3.082026104	AABR07034362.2
22038	ENSRNOG00000050110	3.28264138	-0.460283905	0.960781156	-0.479072578	0.631886997	0.79806958	3.058354122	3.052635062	0	6.554017078	6.32982233	0.959384331	2.124137252	0	8.693379557	2.054684069	Stfa2	stefin A2 [Source:RGD Symbol;Acc:1562186]
22039	ENSRNOG00000055635	0	NA	NA	NA	NA	NA	0	0	0	0	0	0	0	0	0	0	U6	U6 spliceosomal RNA [Source:RFAM;Acc:RF00026]
22040	ENSRNOG00000056546	0	NA	NA	NA	NA	NA	0	0	0	0	0	0	0	0	0	0	U6	U6 spliceosomal RNA [Source:RFAM;Acc:RF00026]
22041	ENSRNOG00000030984	0	NA	NA	NA	NA	NA	0	0	0	0	0	0	0	0	0	0	Stfa3l1	stefin A3-like 1 [Source:RGD Symbol;Acc:1302997]
22042	ENSRNOG00000023953	0	NA	NA	NA	NA	NA	0	0	0	0	0	0	0	0	0	0	Csta	cystatin A [Source:RGD Symbol;Acc:1309603]
22043	ENSRNOG00000056035	0	NA	NA	NA	NA	NA	0	0	0	0	0	0	0	0	0	0	U6	U6 spliceosomal RNA [Source:RFAM;Acc:RF00026]
22044	ENSRNOG00000023917	1.388459413	-0.888506924	1.201827291	-0.739296679	0.459726866	NA	0	2.035090041	4.081944723	1.872576308	1.054970388	2.878152993	0	0.934517637	0	1.027342035	AABR07034362.1
22045	ENSRNOG00000031653	381.6616678	0.087340772	0.11679154	0.747834743	0.454559843	0.664054959	345.5940158	391.754833	400.0305829	381.0692787	331.2607019	349.2158965	482.1791562	394.3664427	348.7011133	392.4446572	Ccdc58	coiled-coil domain containing 58 [Source:RGD Symbol;Acc:1564582]
22046	ENSRNOG00000002255	2170.203371	-0.275993256	0.088737553	-3.110219376	0.001869484	0.012204493	2062.35013	2647.652144	2481.822392	2490.526489	2202.778171	1987.844334	2140.068281	1952.207343	1869.076605	1867.707819	Fam162a	family with sequence similarity 162, member A [Source:RGD Symbol;Acc:1590883]
22047	ENSRNOG00000002253	245.9982654	0.02410214	0.132088564	0.182469546	0.855214252	0.929127018	223.2598509	226.9125396	251.0396005	272.4598528	245.8081005	188.9987132	264.4550879	272.8791499	283.0178011	231.1519578	Wdr5b	WD repeat domain 5B [Source:RGD Symbol;Acc:1308567]
22048	ENSRNOG00000051711	4108.366211	0.057148344	0.130519722	0.437852173	0.661493447	0.817061787	3341.761604	4128.180149	4726.891989	4420.216375	3517.271275	4347.929788	5062.88114	4112.812119	3488.942995	3936.774677	Kpna1	karyopherin subunit alpha 1 [Source:RGD Symbol;Acc:735064]
22049	ENSRNOG00000023463	1607.663944	1.0838449	0.209682283	5.168986535	2.35E-07	5.30E-06	850.222446	962.5975895	1124.575771	1152.570717	1063.410151	1413.17312	1565.489155	2489.554984	3298.654576	2156.390931	Parp9	poly (ADP-ribose) polymerase family, member 9 [Source:RGD Symbol;Acc:1307534]
22050	ENSRNOG00000023400	448.653574	1.000458326	0.205899297	4.858969121	1.18E-06	2.17E-05	228.3571078	316.4565014	363.2930804	328.637142	258.4677451	430.7635646	434.386068	663.507522	860.6445761	602.0224323	Dtx3l	deltex E3 ubiquitin ligase 3L [Source:RGD Symbol;Acc:1565144]
22051	ENSRNOG00000056088	0	NA	NA	NA	NA	NA	0	0	0	0	0	0	0	0	0	0	AABR07034393.2
22052	ENSRNOG00000052264	0	NA	NA	NA	NA	NA	0	0	0	0	0	0	0	0	0	0	AABR07034393.1
22053	ENSRNOG00000023334	1697.033316	1.308831079	0.22961444	5.700125289	1.20E-08	3.78E-07	744.1995031	969.7204047	1155.190357	1087.966835	923.0990898	1390.147896	1838.440792	2876.445286	3686.958863	2298.164132	Parp14	poly (ADP-ribose) polymerase family, member 14 [Source:RGD Symbol;Acc:1310490]
22054	ENSRNOG00000002241	277.200509	-0.079774085	0.109024744	-0.731706232	0.464347892	0.672126828	297.6798012	331.7196767	258.1830037	281.8227343	255.302834	279.1808403	249.5861271	288.7659497	280.1200079	249.6441144	Hspbap1	HSPB1 associated protein 1 [Source:RGD Symbol;Acc:620870]
22055	ENSRNOG00000057112	0	NA	NA	NA	NA	NA	0	0	0	0	0	0	0	0	0	0	AABR07034396.1
22056	ENSRNOG00000002240	2148.050447	-0.11223364	0.076372553	-1.469554653	0.14168241	0.323620144	2041.961102	2064.598847	2359.36405	2410.941996	2280.84598	2005.113252	2101.833811	2218.544869	2053.569438	1943.73113	Slc49a4	solute carrier family 49 member 4 [Source:RGD Symbol;Acc:1310939]
22057	ENSRNOG00000002238	159.3140491	-0.008424639	0.186752227	-0.045111318	0.96401858	0.98378669	221.2209482	136.3510328	143.8885515	121.71746	176.1800549	162.1359519	129.5723724	143.915716	199.9477298	158.2106733	Sema5b	semaphorin 5B [Source:RGD Symbol;Acc:1308914]
22058	ENSRNOG00000032327	52.45430386	-0.053047263	0.257940863	-0.205656684	0.837059096	0.919130948	34.66134672	72.24569647	55.10625376	63.66759447	41.14384515	36.45660458	59.47584305	42.98781129	70.51296752	48.28507563	Pdia5	protein disulfide isomerase family A, member 5 [Source:RGD Symbol;Acc:1359236]
22059	ENSRNOG00000041444	0	NA	NA	NA	NA	NA	0	0	0	0	0	0	0	0	0	0	AABR07034404.1
22060	ENSRNOG00000058090	0	NA	NA	NA	NA	NA	0	0	0	0	0	0	0	0	0	0	U1	U1 spliceosomal RNA [Source:RFAM;Acc:RF00003]
22061	ENSRNOG00000043069	761.9777587	-0.025285224	0.095286142	-0.265360978	0.790731394	0.89317751	665.7017473	775.3693057	851.0854748	857.639949	693.1155451	728.1727073	725.3928715	795.2745088	769.8470563	758.1784216	Sec22a	SEC22 homolog A, vesicle trafficking protein [Source:RGD Symbol;Acc:621659]
22062	ENSRNOG00000059405	0	NA	NA	NA	NA	NA	0	0	0	0	0	0	0	0	0	0	AC125384.1
22063	ENSRNOG00000002229	2408.829161	-0.172534361	0.161763642	-1.066583064	0.286160152	0.506576098	3145.007489	2324.072827	2046.074792	2155.33533	3093.173179	2811.955474	2219.723428	1911.088567	1902.884192	2478.97633	Adcy5	adenylate cyclase 5 [Source:RGD Symbol;Acc:71014]
22064	ENSRNOG00000038761	898.1575387	0.207383617	0.113878776	1.821091017	0.068593023	0.197619059	761.5301765	750.9482252	901.0892976	892.2826107	862.9657777	808.7609911	918.6893615	1118.617611	1077.013134	889.678202	Hacd2	3-hydroxyacyl-CoA dehydratase 2 [Source:RGD Symbol;Acc:1306337]
22065	ENSRNOG00000002215	3038.252725	0.056112089	0.161811263	0.346774929	0.728760413	0.859014083	2420.177562	3172.705374	3019.618609	3020.465585	3263.023411	2078.985845	3155.405888	3439.95942	3993.15901	2819.026543	Mylk	myosin light chain kinase [Source:RGD Symbol;Acc:1310915]
22066	ENSRNOG00000021469	331.4123498	0.191091405	0.117066071	1.632338071	0.102608287	0.261385056	256.9017463	299.1582361	327.576064	327.7008539	336.5355539	332.9063629	336.6757544	394.3664427	394.0998732	308.2026104	Ccdc14	coiled-coil domain containing 14 [Source:RGD Symbol;Acc:1562189]
22067	ENSRNOG00000002187	0.497444831	0.539053918	1.998275664	0.269759537	0.787345254	NA	0	1.017545021	0	0.936288154	0	0	0	0	0.965931062	2.054684069	Ropn1	rhophilin associated tail protein 1 [Source:RGD Symbol;Acc:1310675]
22068	ENSRNOG00000001706	2375.658642	0.710952966	0.112138981	6.339927107	2.30E-10	1.13E-08	2081.719706	1765.440611	1563.384829	1582.32698	2017.103383	3207.221819	2863.337016	3082.973683	2517.216347	3075.862052	Kalrn	kalirin, RhoGEF kinase [Source:RGD Symbol;Acc:621865]
22069	ENSRNOG00000056630	0	NA	NA	NA	NA	NA	0	0	0	0	0	0	0	0	0	0	U2	U2 spliceosomal RNA [Source:RFAM;Acc:RF00004]
22070	ENSRNOG00000054045	0	NA	NA	NA	NA	NA	0	0	0	0	0	0	0	0	0	0	Metazoa_SRP	Metazoan signal recognition particle RNA [Source:RFAM;Acc:RF00017]
22071	ENSRNOG00000049211	0	NA	NA	NA	NA	NA	0	0	0	0	0	0	0	0	0	0	AABR07072246.1
22072	ENSRNOG00000001797	792.1715028	0.21747853	0.075228303	2.89091367	0.003841236	0.022164009	718.7132188	690.913069	705.1559509	769.6288625	778.5681466	829.8674464	790.1790577	840.1313553	909.9070603	888.65086	Umps	uridine monophosphate synthetase [Source:RGD Symbol;Acc:1311908]
22073	ENSRNOG00000001795	2027.163541	-0.192440059	0.137613425	-1.398410506	0.16198983	0.354495063	2489.500256	1936.388174	1780.748385	1990.548615	2614.216622	1976.331722	1561.24088	1743.80991	2219.70958	1959.14126	Itgb5	integrin subunit beta 5 [Source:RGD Symbol;Acc:628869]
22074	ENSRNOG00000046836	0.30239283	1.697428012	2.488841242	0.682015383	0.495229224	NA	0	0	0	0	0	0	1.062068626	0.934517637	0	1.027342035	AC133403.1
22075	ENSRNOG00000001794	3.443088601	3.973355118	1.066565418	3.725374038	0.000195026	0.001845495	0	1.017545021	0	0	1.054970388	7.675074648	5.31034313	9.345176366	3.863724247	6.164052208	Muc13	mucin 13, cell surface associated [Source:RGD Symbol;Acc:708547]
22076	ENSRNOG00000001793	1728.460202	-0.192083603	0.139362883	-1.378298141	0.168111257	0.362926002	1973.65786	1625.019398	1634.818862	1787.374086	2196.448349	1488.964482	1318.027165	1539.150548	2098.968197	1622.173073	Heg1	heart development protein with EGF-like domains 1 [Source:RGD Symbol;Acc:1564641]
22077	ENSRNOG00000001792	19.01291469	0.326607901	0.34093634	0.957973272	0.338076237	0.558824091	14.27231924	9.157905186	21.4302098	22.47091569	16.87952621	22.06583961	14.86896076	17.7558351	18.35269018	32.87494511	Slc12a8	solute carrier family 12, member 8 [Source:RGD Symbol;Acc:628730]
22078	ENSRNOG00000001789	2382.975117	0.225165368	0.101036061	2.228564395	0.025842902	0.097838522	1935.938159	2278.283301	2481.822392	2372.554182	1917.936166	2580.743851	2759.25429	2749.350887	2450.567104	2303.300842	Zfp148	zinc finger protein 148 [Source:RGD Symbol;Acc:62063]
22079	ENSRNOG00000057441	0	NA	NA	NA	NA	NA	0	0	0	0	0	0	0	0	0	0	AC110981.2
22080	ENSRNOG00000061308	0	NA	NA	NA	NA	NA	0	0	0	0	0	0	0	0	0	0	AC110981.3
22081	ENSRNOG00000026991	0.596353843	0.930178798	1.910918635	0.486770489	0.626420986	NA	0	2.035090041	0	0	0	0	1.062068626	0.934517637	1.931862124	0	AC110981.1
22082	ENSRNOG00000001786	2533.055256	-0.038899217	0.078803486	-0.493623047	0.621572421	0.791178794	2328.426938	2688.353945	2848.176931	2462.437845	2508.719583	2580.743851	2649.861222	2568.054465	2346.246549	2349.531233	Snx4	sorting nexin 4 [Source:RGD Symbol;Acc:1309763]
22083	ENSRNOG00000001782	1174.82776	0.380288464	0.072134992	5.271899973	1.35E-07	3.31E-06	996.0039925	1077.580177	1004.158402	994.3380195	1032.81601	1236.646403	1319.089233	1357.854126	1468.215214	1261.576019	Osbpl11	oxysterol binding protein-like 11 [Source:RGD Symbol;Acc:1307294]
22084	ENSRNOG00000060852	0	NA	NA	NA	NA	NA	0	0	0	0	0	0	0	0	0	0	RNaseP_nuc	Nuclear RNase P [Source:RFAM;Acc:RF00009]
22085	ENSRNOG00000001781	585.6023189	-0.160583263	0.109164731	-1.471017804	0.141286302	0.323053927	560.6982558	632.9130029	691.8896306	648.8476907	555.9693947	602.4933599	583.0756757	559.7760643	449.1579438	571.2021713	Lmln	leishmanolysin like peptidase [Source:RGD Symbol;Acc:1311465]
22086	ENSRNOG00000026420	63.83661135	-0.283760739	0.210556146	-1.347672554	0.177763723	0.376218721	57.08927695	86.49132676	75.51597738	72.09418785	59.07834175	42.21291057	69.03446069	72.89237566	45.39875991	58.55849598	Iqcg	IQ motif containing G [Source:RGD Symbol;Acc:1311606]
22087	ENSRNOG00000001774	1393.022167	0.078951504	0.095199211	0.829329393	0.406918043	0.623061988	1215.186038	1324.843617	1451.131349	1415.667689	1368.296594	1368.082056	1210.758234	1526.067301	1599.581838	1450.606953	Lrch3	leucine rich repeats and calponin homology domain containing 3 [Source:RGD Symbol;Acc:1306200]
22088	ENSRNOG00000051745	0	NA	NA	NA	NA	NA	0	0	0	0	0	0	0	0	0	0	AABR07034425.1
22089	ENSRNOG00000050789	0	NA	NA	NA	NA	NA	0	0	0	0	0	0	0	0	0	0	AABR07034426.1
22090	ENSRNOG00000034233	3125.257455	0.062922688	0.133940569	0.469780653	0.638511738	0.801748455	2656.690281	3292.775687	3746.20477	3068.21628	2521.379228	2978.888348	3765.033279	3528.738596	2891.031668	2803.616413	Fyttd1	forty-two-three domain containing 1 [Source:RGD Symbol;Acc:1306899]
22091	ENSRNOG00000059880	1725.592196	-0.16971637	0.145984772	-1.162562152	0.245007194	0.460067892	2113.322699	1684.037009	1486.848365	1601.989031	2249.196868	1855.449296	1310.592684	1528.870854	1576.399493	1849.215662	Rubcn	rubicon autophagy regulator [Source:RGD Symbol;Acc:1305422]
22092	ENSRNOG00000055586	4.845075359	-0.921244431	0.887439574	-1.038092573	0.299226959	0.520460896	3.058354122	11.19299523	2.040972362	2.808864462	12.65964466	0.959384331	0	0.934517637	9.659310619	5.136710173	LOC100910650	uncharacterized LOC100910650 [Source:RGD Symbol;Acc:6497346]
22093	ENSRNOG00000001776	6.174537705	0.648949833	0.697865252	0.929907072	0.352419201	0.573186607	7.136159619	6.105270124	1.020486181	6.554017078	3.164911165	3.837537324	3.186205878	1.869035273	14.48896593	14.38278849	Muc20	mucin 20, cell surface associated [Source:RGD Symbol;Acc:1304865]
22094	ENSRNOG00000001777	1.680675082	1.189349351	1.187464908	1.001586946	0.316543128	NA	1.019451374	1.017545021	0	0	3.164911165	2.878152993	1.062068626	1.869035273	5.795586371	0	Muc4	mucin 4, cell surface associated [Source:RGD Symbol;Acc:621331]
22095	ENSRNOG00000001769	2570.294125	-0.256231473	0.213027798	-1.202807689	0.229050749	0.44190727	4134.894773	2296.599112	2027.706041	2184.360263	3346.366072	2618.159839	1840.564929	1892.398214	2372.326688	2989.565321	Tnk2	tyrosine kinase, non-receptor, 2 [Source:RGD Symbol;Acc:1305957]
22096	ENSRNOG00000001766	5356.582502	-0.190621619	0.174577891	-1.091900114	0.274877008	0.493617959	4728.215473	5728.778466	7235.247022	6295.601547	4561.691959	3806.837026	5977.322227	6202.393554	5002.556969	4027.180776	Tfrc	transferrin receptor [Source:RGD Symbol;Acc:70488]
22097	ENSRNOG00000060992	0.093628815	-0.606303008	3.160746998	-0.191822695	0.847881093	NA	0	0	0	0.936288154	0	0	0	0	0	0	U6	U6 spliceosomal RNA [Source:RFAM;Acc:RF00026]
22098	ENSRNOG00000046430	0	NA	NA	NA	NA	NA	0	0	0	0	0	0	0	0	0	0	AC136847.1
22099	ENSRNOG00000025055	4.904912236	-0.10118598	0.701123358	-0.144319797	0.885247947	0.945435716	6.116708245	1.017545021	13.26632035	1.872576308	3.164911165	6.715690317	4.248274504	2.80355291	6.761517433	3.082026104	Zdhhc19	zinc finger, DHHC-type containing 19 [Source:RGD Symbol;Acc:1309014]
22100	ENSRNOG00000001765	5.172308087	0.654728992	0.588097781	1.113299545	0.265579802	0.483091488	8.155610993	4.070180083	1.020486181	4.68144077	2.109940777	5.756305986	5.31034313	4.672588183	7.727448495	8.218736277	Slc51a	solute carrier family 51, alpha subunit [Source:RGD Symbol;Acc:1311100]
22101	ENSRNOG00000001762	3335.056855	-0.006827827	0.072742613	-0.093862824	0.925218125	0.965378941	3091.996018	3298.880957	3360.460993	3581.302189	3382.235065	3244.637808	3014.150761	3325.948269	3630.934862	3420.021633	Pcyt1a	phosphate cytidylyltransferase 1, choline, alpha [Source:RGD Symbol;Acc:70515]
22102	ENSRNOG00000001758	566.6101256	-0.203276543	0.13373541	-1.519990423	0.128513383	0.303355605	477.1032431	651.2288132	709.2378956	638.548521	555.9693947	548.7678374	595.8204992	575.6628642	445.2942195	468.4679678	Tctex1d2	Tctex1 domain containing 2 [Source:RGD Symbol;Acc:1563597]
22103	ENSRNOG00000001757	216.4839779	-0.323651135	0.174710985	-1.852494476	0.06395485	0.187519879	212.0458858	201.4739141	329.6170364	272.4598528	187.7847291	206.2676312	150.8137449	198.117739	202.845523	203.4137229	Tm4sf19	transmembrane 4 L six family member 19 [Source:RGD Symbol;Acc:1560486]
22104	ENSRNOG00000046969	507.6452743	0.059683357	0.126656378	0.471222674	0.637481728	0.801367522	404.7221955	509.7900554	602.0868467	545.8559937	423.0431257	508.4736955	543.7791365	556.9725114	523.5346355	458.1945475	AABR07034438.1
22105	ENSRNOG00000043345	1469.277171	-0.226054149	0.090409497	-2.50033632	0.012407545	0.056136577	1443.543146	1616.879038	1736.86748	1660.975185	1462.188958	1409.335582	1463.530567	1438.222643	1232.528035	1228.701073	Rnf168	ring finger protein 168 [Source:RGD Symbol;Acc:1585168]
22106	ENSRNOG00000048188	0	NA	NA	NA	NA	NA	0	0	0	0	0	0	0	0	0	0	LOC100911042	uncharacterized LOC100911042 [Source:RGD Symbol;Acc:6495363]
22107	ENSRNOG00000024960	0	NA	NA	NA	NA	NA	0	0	0	0	0	0	0	0	0	0	Smco1	single-pass membrane protein with coiled-coil domains 1 [Source:RGD Symbol;Acc:1562500]
22108	ENSRNOG00000001754	338.2872209	-0.154500294	0.093790532	-1.647290947	0.099498258	0.255701015	336.4189535	337.8249469	359.2111356	410.0942114	337.5905243	327.1500569	321.8067937	320.5395494	300.4045602	331.8314772	Wdr53	WD repeat domain 53 [Source:RGD Symbol;Acc:1559546]
22109	ENSRNOG00000061515	443.626365	0.118174908	0.089706703	1.317347575	0.187722145	0.389077742	389.4304249	437.5443589	435.7475992	450.354602	413.5483922	488.3266245	506.6067346	451.3720185	414.3844255	448.9484691	Fbxo45	F-box protein 45 [Source:RGD Symbol;Acc:1311861]
22110	ENSRNOG00000058660	4.898961914	0.271728098	0.63802807	0.425887372	0.670189917	0.822223673	2.038902748	7.122815145	7.143403265	3.745152616	2.109940777	3.837537324	3.186205878	5.60710582	2.897793186	11.30076238		predicted gene, 25848 [Source:MGI Symbol;Acc:MGI:5455625]
22111	ENSRNOG00000001752	172.7824855	0.482509907	0.204621137	2.358064837	0.018370484	0.07547961	165.1511226	124.1404925	108.1715352	125.4626126	198.334433	199.5519409	141.2551273	191.5761155	265.631042	208.550433	Nrros	negative regulator of reactive oxygen species [Source:RGD Symbol;Acc:1310771]
22112	ENSRNOG00000024924	3375.050041	-0.084605156	0.122389858	-0.691275873	0.489392191	0.692095023	2990.05088	3673.337525	4032.961386	3793.8396	2879.01419	2963.538199	3859.557387	3394.168056	3118.991399	3045.041791	Cep19	centrosomal protein 19 [Source:RGD Symbol;Acc:621352]
22113	ENSRNOG00000033623	823.2524677	-0.020575431	0.123843914	-0.166140025	0.868046756	0.93693168	685.0713234	864.9132676	977.6257612	895.0914752	722.654716	742.5634722	892.1376458	895.2678959	844.2237481	712.9753721	Pigx	phosphatidylinositol glycan anchor biosynthesis, class X [Source:RGD Symbol;Acc:1307289]
22114	ENSRNOG00000001747	41.99185029	0.013665645	0.240896762	0.056728222	0.954761692	0.979823414	37.71970084	38.66671079	33.67604397	50.55956031	48.52863786	50.84736955	24.4275784	40.18425838	52.16027734	43.14836546	LOC100910732	serine/threonine-protein kinase PAK 2-like [Source:RGD Symbol;Acc:6497075]
22115	ENSRNOG00000053629	0	NA	NA	NA	NA	NA	0	0	0	0	0	0	0	0	0	0	AABR07034444.1
22116	ENSRNOG00000024794	0.093451764	0.547838612	3.160746998	0.173325677	0.862395442	NA	0	0	0	0	0	0	0	0.934517637	0	0	Senp5	SUMO specific peptidase 5 [Source:RGD Symbol;Acc:1304604]
22117	ENSRNOG00000001746	1.645029443	0.791352023	1.341434324	0.589929756	0.555237744	NA	2.038902748	0	2.040972362	0.936288154	1.054970388	3.837537324	0	6.541623456	0	0	Ncbp2	nuclear cap binding protein subunit 2 [Source:RGD Symbol;Acc:1596188]
22118	ENSRNOG00000047384	2.379191972	-0.028172259	0.826027704	-0.034105707	0.972792858	NA	3.058354122	0	2.040972362	3.745152616	3.164911165	3.837537324	1.062068626	1.869035273	1.931862124	3.082026104	Pigz	phosphatidylinositol glycan anchor biosynthesis, class Z [Source:RGD Symbol;Acc:1307107]
22119	ENSRNOG00000038610	3.801773851	-0.042288951	0.731078513	-0.05784461	0.953872404	0.979819246	6.116708245	3.052635062	4.081944723	1.872576308	4.219881553	7.675074648	2.124137252	3.738070547	0	5.136710173	AABR07034445.1
22120	ENSRNOG00000001739	127.8064276	0.503174098	0.180092176	2.793980888	0.005206356	0.028202306	119.2758108	128.2106726	70.41354647	90.81995093	120.2666243	156.379646	124.2620292	144.8502337	145.8555903	177.730172	Meltf	melanotransferrin [Source:RGD Symbol;Acc:1308155]
22121	ENSRNOG00000038597	6454.156639	0.020762771	0.08142357	0.254997061	0.79872537	0.897699687	5720.14166	6343.375659	6768.884837	6705.695758	6499.672563	5914.604401	7324.025245	6595.825479	6461.112873	6208.227915	Dlg1	discs large MAGUK scaffold protein 1 [Source:RGD Symbol;Acc:2505]
22122	ENSRNOG00000060433	0	NA	NA	NA	NA	NA	0	0	0	0	0	0	0	0	0	0	7SK	7SK RNA [Source:RFAM;Acc:RF00100]
22123	ENSRNOG00000055412	0	NA	NA	NA	NA	NA	0	0	0	0	0	0	0	0	0	0	AABR07034455.1
22124	ENSRNOG00000057133	0.504874112	-2.472257941	1.672894561	-1.477832494	0.139452619	NA	1.019451374	1.017545021	1.020486181	0.936288154	1.054970388	0	0	0	0	0	AABR07034455.2
22125	ENSRNOG00000036044	0.189390197	1.124910863	3.160746998	0.355900318	0.721915217	NA	0	0	0	0	0	0.959384331	0	0.934517637	0	0	5S_rRNA	5S ribosomal RNA [Source:RFAM;Acc:RF00001]
22126	ENSRNOG00000057437	0	NA	NA	NA	NA	NA	0	0	0	0	0	0	0	0	0	0	AABR07034456.1
22127	ENSRNOG00000001736	792.5381948	-0.109895502	0.111848266	-0.982540953	0.325833418	0.547461679	1009.25686	797.7552962	739.8524811	695.6620984	871.4055408	817.3954501	757.2549303	716.7750273	734.107607	785.9166565	Bdh1	3-hydroxybutyrate dehydrogenase 1 [Source:RGD Symbol;Acc:620131]
22128	ENSRNOG00000057765	3.433942508	0.851505228	0.737577274	1.154462398	0.248310646	0.463572508	1.019451374	2.035090041	2.040972362	1.872576308	5.274851942	1.918768662	8.496549008	2.80355291	5.795586371	3.082026104	AABR07034457.1
22129	ENSRNOG00000048273	13078.55441	-1.159322429	0.238860367	-4.853557103	1.21E-06	2.22E-05	21833.59008	13280.99761	14024.54158	14754.02873	26445.9977	9347.281537	4807.98467	6567.78995	9721.130207	10002.20205	Apod	apolipoprotein D [Source:RGD Symbol;Acc:2137]
22130	ENSRNOG00000052458	0	NA	NA	NA	NA	NA	0	0	0	0	0	0	0	0	0	0	AABR07034463.1
22131	ENSRNOG00000054633	0	NA	NA	NA	NA	NA	0	0	0	0	0	0	0	0	0	0	AABR07034464.1
22132	ENSRNOG00000001756	0.096593106	0.547838612	3.160746998	0.173325677	0.862395442	NA	0	0	0	0	0	0	0	0	0.965931062	0	LOC100911374	UBX domain-containing protein 7-like [Source:RGD Symbol;Acc:6493076]
22133	ENSRNOG00000048597	0.883180718	0.970182109	1.443240541	0.672224817	0.501440584	NA	1.019451374	0	1.020486181	0.936288154	0	0	0	1.869035273	1.931862124	2.054684069	Pak2	p21 (RAC1) activated kinase 2 [Source:RGD Symbol;Acc:61953]
22134	ENSRNOG00000048136	0.387377248	1.057840711	2.376790997	0.445070985	0.656268456	NA	0	0	1.020486181	0	0	1.918768662	0	0.934517637	0	0	LOC103689978	sentrin-specific protease 5 [Source:RGD Symbol;Acc:9388747]
22135	ENSRNOG00000048589	0	NA	NA	NA	NA	NA	0	0	0	0	0	0	0	0	0	0	Ncbp2	nuclear cap binding protein subunit 2 [Source:RGD Symbol;Acc:1596188]
22136	ENSRNOG00000047082	0	NA	NA	NA	NA	NA	0	0	0	0	0	0	0	0	0	0	Pigz	phosphatidylinositol glycan anchor biosynthesis, class Z [Source:RGD Symbol;Acc:1307107]
22137	ENSRNOG00000061705	0.102734203	0.547838612	3.160746998	0.173325677	0.862395442	NA	0	0	0	0	0	0	0	0	0	1.027342035	Gp5	glycoprotein V (platelet) [Source:RGD Symbol;Acc:2724]
22138	ENSRNOG00000001733	6396.212897	0.120117259	0.133927678	0.89688151	0.369782147	0.589494542	5331.730687	6372.884464	7208.714381	6782.471387	4954.140944	5781.249979	7845.50094	7327.552789	6512.307219	5845.576177	Ppp1r2	protein phosphatase 1, regulatory (inhibitor) subunit 2 [Source:RGD Symbol;Acc:621099]
22139	ENSRNOG00000001730	3105.168563	0.151831884	0.08336477	1.821295537	0.068561944	0.197573066	2772.907738	2929.512114	3133.913061	2895.93926	2978.181406	2977.928964	2983.35077	3592.285795	3619.343689	3168.322835	Acap2	ArfGAP with coiled-coil, ankyrin repeat and PH domains 2 [Source:RGD Symbol;Acc:1562939]
22140	ENSRNOG00000001729	174.9395246	-0.330361181	0.172664982	-1.91330736	0.055708716	0.169557145	239.5710729	194.3510989	176.5441093	180.7036137	183.5648476	185.1611759	104.0827253	135.5050573	168.0720048	181.8395401	Xxylt1	xyloside xylosyltransferase 1 [Source:RGD Symbol;Acc:1308154]
22141	ENSRNOG00000001728	266.0575178	-0.081978778	0.140373969	-0.584002709	0.559218489	0.747359919	250.785038	275.7547006	283.6951583	283.6953106	274.292301	197.6331722	226.2206173	270.075597	331.3143542	267.108929	Fam43a	family with sequence similarity 43, member A [Source:RGD Symbol;Acc:1304790]
22142	ENSRNOG00000001727	816.1289781	-0.198301022	0.070198622	-2.82485635	0.004730182	0.026101322	879.7865359	880.1764429	861.2903366	849.2133556	890.3950078	799.1671478	809.296293	769.1080149	727.3460896	695.5105575	Lsg1	large 60S subunit nuclear export GTPase 1 [Source:RGD Symbol;Acc:1309089]
22143	ENSRNOG00000001726	345.8630082	0.133825736	0.138424848	0.966775388	0.333656331	0.554626864	359.8663351	294.070511	266.3468932	314.5928197	414.6033626	401.9820347	323.9309309	328.0156905	353.5307686	401.6907356	Tmem44	transmembrane protein 44 [Source:RGD Symbol;Acc:1563737]
22144	ENSRNOG00000052877	0.301070992	-1.728500309	2.486218294	-0.695232721	0.48690947	NA	1.019451374	0	0	0.936288154	1.054970388	0	0	0	0	0	RGD1562415	similar to 40S ribosomal protein S26 [Source:RGD Symbol;Acc:1562415]
22145	ENSRNOG00000001724	185.8352662	0.344661223	0.195994716	1.75852304	0.078658555	0.217467769	152.9177061	185.1931938	202.0562638	176.0221729	102.3321277	184.2017916	243.2137153	244.8436208	213.4707647	154.1013052	Atp13a3	ATPase 13A3 [Source:RGD Symbol;Acc:1590881]
22146	ENSRNOG00000038540	0.521801039	-0.603777373	2.273602461	-0.265559781	0.790578263	NA	2.038902748	0	0	0	1.054970388	0	2.124137252	0	0	0	NEWGENE_2724	glycoprotein V platelet [Source:RGD Symbol;Acc:11377642]
22147	ENSRNOG00000038539	4.179342319	0.951447214	0.730799193	1.301927018	0.192941336	0.396196695	2.038902748	6.105270124	4.081944723	0	2.109940777	7.675074648	2.124137252	6.541623456	2.897793186	8.218736277	Lrrc15	leucine rich repeat containing 15 [Source:RGD Symbol;Acc:70551]
22148	ENSRNOG00000024384	0	NA	NA	NA	NA	NA	0	0	0	0	0	0	0	0	0	0	Cpn2	carboxypeptidase N subunit 2 [Source:RGD Symbol;Acc:1305170]
22149	ENSRNOG00000036328	0	NA	NA	NA	NA	NA	0	0	0	0	0	0	0	0	0	0	AABR07034502.1
22150	ENSRNOG00000060165	0	NA	NA	NA	NA	NA	0	0	0	0	0	0	0	0	0	0	AABR07034502.2
22151	ENSRNOG00000001720	194.3744354	0.013583159	0.140527024	0.096658695	0.922997443	0.964306141	175.3456363	194.3510989	182.6670264	217.2188517	197.2794626	146.7858027	218.786137	192.5106331	231.8234548	186.9762503	Hes1	hes family bHLH transcription factor 1 [Source:RGD Symbol;Acc:62081]
22152	ENSRNOG00000001717	6375.657624	-0.097596413	0.130814269	-0.746068554	0.455626004	0.664943977	5950.537671	6791.095468	8064.902287	6923.850898	5225.268333	6629.345728	7071.252912	6188.37579	5243.073804	5668.873347	Opa1	OPA1, mitochondrial dynamin like GTPase [Source:RGD Symbol;Acc:708423]
22153	ENSRNOG00000001714	857.2578347	-0.147755755	0.079248867	-1.864452582	0.062258175	0.183594756	865.5142166	923.9308788	936.806314	919.4349672	858.7458961	729.1320916	902.7583321	779.387709	827.80292	829.065022	Atp13a4	ATPase 13A4 [Source:RGD Symbol;Acc:1306927]
22154	ENSRNOG00000001713	24.03739999	0.935366832	0.264051991	3.542358571	0.000396566	0.00336002	16.31122199	17.29826535	20.40972362	16.85318677	11.60467427	29.74091426	27.61378428	30.83908201	34.77351823	34.92962918	LOC100360218	interleukin 13 receptor, alpha 1-like [Source:RGD Symbol;Acc:2322532]
22155	ENSRNOG00000024127	707.8002987	-0.149247619	0.153835593	-0.97017612	0.331958712	0.553169348	623.904241	791.6500261	818.429917	840.7867622	646.6968481	505.5955425	817.792842	744.8105564	726.3801585	561.956093	Atp13a5	ATPase 13A5 [Source:RGD Symbol;Acc:1306792]
22156	ENSRNOG00000001711	303.6969743	0.41284341	0.203961066	2.024128516	0.04295693	0.1415687	186.5596015	298.1406911	360.2316218	277.1412936	180.3999364	255.1962321	358.9791956	407.4496896	340.9736648	371.8978165	Plaat1	phospholipase A and acyltransferase 1 [Source:RGD Symbol;Acc:1309485]
22157	ENSRNOG00000024040	915.2352584	-0.222755131	0.079892196	-2.788196386	0.00530024	0.028568869	888.9615982	967.6853146	1076.612921	1003.700901	991.672165	907.5775772	862.3997243	846.6729788	770.8129874	836.2564162	Mb21d2	Mab-21 domain containing 2 [Source:RGD Symbol;Acc:1559643]
22158	ENSRNOG00000036327	0	NA	NA	NA	NA	NA	0	0	0	0	0	0	0	0	0	0	AABR07034544.1
22159	ENSRNOG00000001931	2874.452174	0.303556445	0.16734711	1.813932993	0.069688042	0.199827396	2206.092774	2796.213717	3165.548133	2791.074987	1906.331492	3095.933236	4059.226288	3394.168056	2422.555103	2907.377958	Fgf12	fibroblast growth factor 12 [Source:RGD Symbol;Acc:620163]
22160	ENSRNOG00000055419	0	NA	NA	NA	NA	NA	0	0	0	0	0	0	0	0	0	0	7SK	7SK RNA [Source:RFAM;Acc:RF00100]
22161	ENSRNOG00000056641	0.289814783	0.547846739	2.536369411	0.21599643	0.82899053	NA	0	0	0	0.936288154	0	0	0	0.934517637	0	1.027342035	AABR07034550.1
22162	ENSRNOG00000001930	1740.60431	0.185530184	0.099413179	1.866253409	0.06200592	0.183036605	1414.998507	1742.037075	1794.014706	1630.077676	1563.466116	1655.897355	1725.861517	2083.039812	2010.10254	1786.547798	Ccdc50	coiled-coil domain containing 50 [Source:RGD Symbol;Acc:727841]
22163	ENSRNOG00000060422	0.300703305	-0.606300009	2.511648142	-0.241395281	0.80924877	NA	0	1.017545021	0	0	1.054970388	0	0	0.934517637	0	0	AC120076.1
22164	ENSRNOG00000038512	0	NA	NA	NA	NA	NA	0	0	0	0	0	0	0	0	0	0	Uts2b	urotensin 2B [Source:RGD Symbol;Acc:727977]
22165	ENSRNOG00000030462	8.69682582	3.725713005	0.869351133	4.285625062	1.82E-05	0.000241817	0	0	0	0.936288154	5.274851942	3.837537324	16.99309802	29.90456437	12.5571038	17.46481459	Ostn	osteocrin [Source:RGD Symbol;Acc:1303110]
22166	ENSRNOG00000038505	19.63066215	0.875849671	0.306196631	2.860415764	0.004230859	0.023913612	12.23341649	11.19299523	17.34826507	17.78947492	10.54970388	23.98460828	18.05516664	25.23197619	27.04606973	32.87494511	Gmnc	geminin coiled-coil domain containing [Source:RGD Symbol;Acc:1563170]
22167	ENSRNOG00000001928	1721.042906	-0.58906473	0.150993911	-3.901248251	9.57E-05	0.001011493	2016.474818	1807.159957	1907.288672	1818.271595	2789.341707	1310.518996	1082.24793	1330.753115	1558.046803	1590.32547	Il1rap	interleukin 1 receptor accessory protein [Source:RGD Symbol;Acc:2893]
22168	ENSRNOG00000048672	3.699753945	1.032978684	0.718856517	1.436974777	0.150725161	0.338118439	2.038902748	2.035090041	4.081944723	1.872576308	2.109940777	0.959384331	4.248274504	6.541623456	3.863724247	9.246078312	Tmem207	transmembrane protein 207 [Source:RGD Symbol;Acc:2322856]
22169	ENSRNOG00000055138	21.11011338	1.748392352	1.231371015	1.419874539	0.15564421	0.345740364	25.48628435	0	0	1.872576308	21.09940777	56.60367553	59.47584305	21.49390564	9.659310619	15.41013052	Cldn16	claudin 16 [Source:RGD Symbol;Acc:620322]
22170	ENSRNOG00000001926	122.7368508	0.519887681	0.189713384	2.740384828	0.006136729	0.032347683	73.40049894	117.0176774	107.151049	117.9723074	88.61751262	104.5728921	141.2551273	170.0822099	175.7994533	131.4997804	Cldn1	claudin 1 [Source:RGD Symbol;Acc:68422]
22171	ENSRNOG00000055751	181.2703251	-0.149255135	0.132153082	-1.129410931	0.258724524	0.475716682	177.3845391	204.5265492	213.2816118	188.1939189	169.8502325	200.5113252	168.8689115	181.2964215	136.1962797	172.5934618	P3h2	prolyl 3-hydroxylase 2 [Source:RGD Symbol;Acc:1304568]
22172	ENSRNOG00000001924	3.885215666	1.123413482	0.756413386	1.485184561	0.137494941	0.317129534	4.077805496	2.035090041	4.081944723	0	2.109940777	6.715690317	7.434480382	8.41065873	1.931862124	2.054684069	Tp63	tumor protein p63 [Source:RGD Symbol;Acc:620863]
22173	ENSRNOG00000001923	0	NA	NA	NA	NA	NA	0	0	0	0	0	0	0	0	0	0	Tprg1	tumor protein p63 regulated 1 [Source:RGD Symbol;Acc:1306226]
22174	ENSRNOG00000059468	0.292956125	0.547846793	2.529106981	0.216616694	0.828507075	NA	0	0	0	0.936288154	0	0	0	0	0.965931062	1.027342035	AABR07034573.3
22175	ENSRNOG00000056536	0	NA	NA	NA	NA	NA	0	0	0	0	0	0	0	0	0	0	AABR07034573.2
22176	ENSRNOG00000051670	0.106206863	0.547838612	3.160746998	0.173325677	0.862395442	NA	0	0	0	0	0	0	1.062068626	0	0	0	AABR07034573.1
22177	ENSRNOG00000031669	147.9296759	0.27264149	0.184582856	1.477068326	0.139657323	0.320421677	176.3650877	143.4738479	109.1920213	136.6980705	104.4420684	176.5267169	122.137892	161.6715511	201.8795919	146.909911	Lpp	LIM domain containing preferred translocation partner in lipoma [Source:RGD Symbol;Acc:1310535]
22178	ENSRNOG00000058702	0	NA	NA	NA	NA	NA	0	0	0	0	0	0	0	0	0	0	AABR07034574.1
22179	ENSRNOG00000035536	0	NA	NA	NA	NA	NA	0	0	0	0	0	0	0	0	0	0	Mir28	microRNA 28 [Source:RGD Symbol;Acc:2325461]
22180	ENSRNOG00000048109	426.5983145	-0.102492479	0.157711275	-0.649874136	0.515773526	0.71358294	564.7760613	367.3337525	379.6208593	409.1579233	488.4512898	414.454031	302.6895584	445.7649127	469.4424961	424.2922603	LOC100365839	40S ribosomal protein S3a-like [Source:RGD Symbol;Acc:2318248]
22181	ENSRNOG00000051729	0	NA	NA	NA	NA	NA	0	0	0	0	0	0	0	0	0	0	U7	U7 small nuclear RNA [Source:RFAM;Acc:RF00066]
22182	ENSRNOG00000053105	0	NA	NA	NA	NA	NA	0	0	0	0	0	0	0	0	0	0	AABR07034586.1
22183	ENSRNOG00000001843	721.1407869	0.645224945	0.11291088	5.714462108	1.10E-08	3.53E-07	601.4763107	533.1935908	516.3660075	494.3601453	667.7962558	756.9542372	920.8134987	902.744037	980.4200278	837.2837582	Bcl6	BCL6, transcription repressor [Source:RGD Symbol;Acc:1309345]
22184	ENSRNOG00000051951	0.594155001	1.831398677	1.850087565	0.989898377	0.322223793	NA	0	0	1.020486181	0	0	0	0	0.934517637	1.931862124	2.054684069	AABR07034592.1
22185	ENSRNOG00000022160	2.522667646	1.961424947	1.001256265	1.958963969	0.050117007	0.157981259	0	1.017545021	0	0	4.219881553	3.837537324	6.372411756	3.738070547	1.931862124	4.109368139	Rtp2	receptor (chemosensory) transporter protein 2 [Source:RGD Symbol;Acc:1565722]
22186	ENSRNOG00000001837	247.5389563	0.738314842	0.354589167	2.082169763	0.037326966	0.128149303	345.5940158	113.9650423	101.0281319	132.0166297	235.2583966	541.0927627	302.6895584	208.397433	191.2543502	304.0932423	Sst	somatostatin [Source:RGD Symbol;Acc:3761]
22187	ENSRNOG00000058711	1.02575706	0.571917778	1.453517856	0.39347145	0.693971307	NA	1.019451374	0	2.040972362	0	1.054970388	0.959384331	4.248274504	0.934517637	0	0	AABR07034598.1
22188	ENSRNOG00000028895	629.6163011	1.003320732	0.234519836	4.278191349	1.88E-05	0.000249275	325.2049883	419.2285485	467.3826708	477.5069585	406.1635995	488.3266245	621.3101462	871.904955	1356.167211	862.9673091	Rtp4	receptor (chemosensory) transporter protein 4 [Source:RGD Symbol;Acc:1306974]
22189	ENSRNOG00000001827	934.2485044	0.181845563	0.07058668	2.576202238	0.00998922	0.047499872	910.3700771	932.0712389	798.0201934	852.0222201	885.1201558	961.3030997	988.7858908	997.1303183	1050.932995	966.7288546	Masp1	mannan-binding lectin serine peptidase 1 [Source:RGD Symbol;Acc:620213]
22190	ENSRNOG00000021992	4.857752377	0.853459446	0.729588711	1.169781595	0.242088872	0.456455846	2.038902748	9.157905186	4.081944723	0.936288154	1.054970388	3.837537324	10.62068626	1.869035273	6.761517433	8.218736277	Rtp1	receptor (chemosensory) transporter protein 1 [Source:RGD Symbol;Acc:1560980]
22191	ENSRNOG00000059060	0	NA	NA	NA	NA	NA	0	0	0	0	0	0	0	0	0	0	AABR07034600.1
22192	ENSRNOG00000001823	1756.025616	-0.20650239	0.096383165	-2.142515135	0.032152052	0.114672803	1615.830428	1889.581103	2023.624096	1983.994598	1894.726817	1514.867859	1611.158106	1772.779957	1808.222948	1445.470243	St6gal1	ST6 beta-galactoside alpha-2,6-sialyltransferase 1 [Source:RGD Symbol;Acc:3676]
22193	ENSRNOG00000056908	0	NA	NA	NA	NA	NA	0	0	0	0	0	0	0	0	0	0	AABR07034610.1
22194	ENSRNOG00000001821	2.345266287	-0.152635144	0.85431654	-0.178663455	0.858201966	NA	3.058354122	1.017545021	2.040972362	0.936288154	5.274851942	0.959384331	4.248274504	1.869035273	0.965931062	3.082026104	Adipoq	adiponectin, C1Q and collagen domain containing [Source:RGD Symbol;Acc:628748]
22195	ENSRNOG00000001816	401.164048	0.232682385	0.123052804	1.890914944	0.058635699	0.175886924	333.3605993	370.3863875	382.6823178	385.7507194	372.4045471	341.5408219	425.889519	529.8715	458.8172544	410.9368139	Rfc4	replication factor C subunit 4 [Source:RGD Symbol;Acc:1310142]
22196	ENSRNOG00000001815	36547.33235	-0.174736384	0.14351044	-1.217586572	0.22338112	0.434478147	31255.35968	39876.57181	47968.97341	44439.98094	30248.11097	32891.53241	39363.44948	36621.87714	31592.70724	31214.76038	Eif4a2	eukaryotic translation initiation factor 4A2 [Source:RGD Symbol;Acc:1309225]
22197	ENSRNOG00000056026	20.6690021	-0.181566641	0.30531212	-0.594691887	0.552049446	0.740858156	16.31122199	14.24563029	33.67604397	23.40720385	22.15437816	20.14707095	22.30344115	20.55938801	16.42082805	17.46481459		predicted gene, 24616 [Source:MGI Symbol;Acc:MGI:5454393]
22198	ENSRNOG00000056834	8.712529841	0.214853281	0.514001363	0.418001384	0.675946106	0.82636698	1.019451374	9.157905186	12.24583417	9.362881539	8.439763107	7.675074648	14.86896076	10.279694	4.829655309	9.246078312	SNORA63	Small nucleolar RNA SNORA63 [Source:RFAM;Acc:RF00092]
22199	ENSRNOG00000060539	61.16431177	-0.25384031	0.211309664	-1.201271654	0.229645842	0.442516803	43.83640909	71.22815145	87.76181155	74.90305231	54.85846019	51.80675388	54.16549992	66.3507522	50.22841522	56.50381191	AC120949.4
22200	ENSRNOG00000043819	0	NA	NA	NA	NA	NA	0	0	0	0	0	0	0	0	0	0	AC120949.1
22201	ENSRNOG00000052714	9.715589258	0.76761223	0.536678251	1.430302474	0.152630225	0.341294337	1.019451374	3.052635062	13.26632035	12.171746	6.32982233	14.39076497	15.93102939	10.279694	13.52303487	7.191394243	SNORA63	Small nucleolar RNA SNORA63 [Source:RFAM;Acc:RF00092]
22202	ENSRNOG00000053621	15.43615189	-0.123866547	0.403763785	-0.306779735	0.759011034	0.875973236	7.136159619	13.22808527	15.30729271	30.89750908	13.71461505	11.51261197	18.05516664	19.62487037	12.5571038	12.32810442		small nucleolar RNA, C/D box 2 [Source:MGI Symbol;Acc:MGI:3819528]
22203	ENSRNOG00000030387	8.659033767	0.255280552	0.554874723	0.460068807	0.645466833	0.80646354	3.058354122	2.035090041	6.122917085	19.66205123	8.439763107	9.59384331	7.434480382	9.345176366	10.62524168	10.27342035	Kng1	kininogen 1 [Source:RGD Symbol;Acc:1359376]
22204	ENSRNOG00000001809	0	NA	NA	NA	NA	NA	0	0	0	0	0	0	0	0	0	0	LOC681544	similar to histidine-rich glycoprotein [Source:RGD Symbol;Acc:1594092]
22205	ENSRNOG00000001806	0.208231242	-0.029230757	3.160746998	-0.009248053	0.992621226	NA	0	0	0	0	1.054970388	0	0	0	0	1.027342035	Fetub	fetuin B [Source:RGD Symbol;Acc:69293]
22206	ENSRNOG00000038370	0.198948802	-0.029230757	3.160746998	-0.009248053	0.992621226	NA	0	0	0	0	1.054970388	0	0	0.934517637	0	0	AABR07034632.1
22207	ENSRNOG00000001803	2581.066383	-0.04311747	0.082447835	-0.522966679	0.600997442	0.778572986	2374.30225	2689.37149	2802.255052	2730.216257	2501.334791	2219.055958	2672.164663	2541.887972	2721.993732	2558.081666	Dnajb11	DnaJ heat shock protein family (Hsp40) member B11 [Source:RGD Symbol;Acc:1307373]
22208	ENSRNOG00000026458	782.1624773	-0.089324099	0.077761849	-1.148687956	0.250684674	0.466184572	744.1995031	810.9833815	874.5566569	798.6537953	803.8874359	711.8631736	711.5859794	814.8993791	764.0514699	786.9439985	Tbccd1	TBCC domain containing 1 [Source:RGD Symbol;Acc:1309604]
22209	ENSRNOG00000038355	2.019407054	0.253692124	0.963946946	0.263180588	0.792411392	NA	3.058354122	0	1.020486181	0.936288154	4.219881553	0.959384331	1.062068626	1.869035273	1.931862124	5.136710173	Crygs	crystallin, gamma S [Source:RGD Symbol;Acc:1587483]
22210	ENSRNOG00000056037	0.096593106	0.547838612	3.160746998	0.173325677	0.862395442	NA	0	0	0	0	0	0	0	0	0.965931062	0	AABR07034636.1
22211	ENSRNOG00000001796	750.6505884	0.64105995	0.148342979	4.321471463	1.55E-05	0.00021114	639.1960116	550.4918562	590.8614987	582.3712317	569.6840097	1149.342429	1075.875518	833.5897319	650.0716046	865.0219932	Dgkg	diacylglycerol kinase, gamma [Source:RGD Symbol;Acc:2499]
22212	ENSRNOG00000058878	0	NA	NA	NA	NA	NA	0	0	0	0	0	0	0	0	0	0	7SK	7SK RNA [Source:RFAM;Acc:RF00100]
22213	ENSRNOG00000040314	0.197883571	-0.029230757	3.160746998	-0.009248053	0.992621226	NA	1.019451374	0	0	0	0	0.959384331	0	0	0	0	AABR07034637.1
22214	ENSRNOG00000001785	1081.301118	0.091436853	0.110895336	0.824532898	0.409636831	0.62530311	1059.209978	979.8958549	994.9740263	1181.59565	1019.101395	920.0495735	1074.813449	1076.564317	1339.746383	1167.060551	Etv5	ETS variant transcription factor 5 [Source:RGD Symbol;Acc:1309590]
22215	ENSRNOG00000031273	9.830325173	0.050091463	0.469364053	0.106721983	0.915009542	0.960062992	4.077805496	11.19299523	8.163889446	11.23545785	13.71461505	7.675074648	3.186205878	13.08324691	11.59117274	14.38278849	AABR07034639.1
22216	ENSRNOG00000001783	3051.158046	0.058750042	0.087166936	0.673994577	0.500314762	0.700603185	2755.577064	2936.63493	3206.36758	3239.557013	2806.221233	2725.610885	3398.619603	3181.098035	3276.438162	2985.455953	Tra2b	transformer 2 beta homolog [Source:RGD Symbol;Acc:619886]
22217	ENSRNOG00000033115	1.704173376	0.148502948	1.01439415	0.146395706	0.883609017	NA	3.058354122	0	1.020486181	1.872576308	2.109940777	0	3.186205878	1.869035273	2.897793186	1.027342035	AABR07034641.1
22218	ENSRNOG00000025946	68.29790895	0.264715413	0.215003208	1.23121611	0.218242048	0.428063733	55.0503742	56.98252116	54.08576758	80.52078124	63.2982233	73.87259349	81.7792842	52.33298765	102.3886926	62.66786411	Igf2bp2	insulin-like growth factor 2 mRNA binding protein 2 [Source:RGD Symbol;Acc:1305614]
22219	ENSRNOG00000001773	2823.830847	0.203782718	0.139889246	1.456743268	0.145187261	0.328977292	2314.154619	2701.58203	3267.596751	2791.074987	2048.752494	2740.001649	3602.536779	3238.103611	2889.099806	2645.405739	Senp2	SUMO specific peptidase 2 [Source:RGD Symbol;Acc:708378]
22220	ENSRNOG00000047894	11.64981638	0.625882966	0.471383703	1.327756904	0.184258428	0.384549876	13.25286786	8.140360165	11.22534799	3.745152616	9.494733495	3.837537324	19.11723527	18.69035273	12.5571038	16.43747255	AABR07034648.1
22221	ENSRNOG00000046283	433.1244052	-0.063785992	0.108165211	-0.589708947	0.555385796	0.743570494	496.4728192	412.1057334	425.5427374	443.800585	435.7027704	504.6361581	407.8343524	419.5984188	361.2582171	424.2922603	Tmem41a	transmembrane protein 41a [Source:RGD Symbol;Acc:1591692]
22222	ENSRNOG00000025423	611.5347616	-0.238493394	0.11814284	-2.018686823	0.04351978	0.142925934	746.2384059	607.4743773	696.9920615	629.1856394	629.8173218	663.8939571	533.1584502	476.6039947	503.2500832	628.7333252	Map3k13	mitogen-activated protein kinase kinase kinase 13 [Source:RGD Symbol;Acc:1561227]
22223	ENSRNOG00000039674	8.262035038	0.423062426	0.470086587	0.899967024	0.3681378	0.588163718	6.116708245	5.087725103	7.143403265	7.490305231	9.494733495	5.756305986	5.31034313	13.08324691	7.727448495	15.41013052	AABR07034657.1
22224	ENSRNOG00000050172	0	NA	NA	NA	NA	NA	0	0	0	0	0	0	0	0	0	0	Thpol1	thrombopoietin like 1 [Source:RGD Symbol;Acc:11455920]
22225	ENSRNOG00000001748	0.095938433	0.547838612	3.160746998	0.173325677	0.862395442	NA	0	0	0	0	0	0.959384331	0	0	0	0	Polr2h	RNA polymerase II subunit H [Source:RGD Symbol;Acc:1561203]
22226	ENSRNOG00000050854	0	NA	NA	NA	NA	NA	0	0	0	0	0	0	0	0	0	0	LOC108348101	chloride channel protein 2 [Source:RGD Symbol;Acc:11384925]
22227	ENSRNOG00000045653	0	NA	NA	NA	NA	NA	0	0	0	0	0	0	0	0	0	0	LOC100912498	protein FAM131A-like [Source:RGD Symbol;Acc:6486684]
22228	ENSRNOG00000049598	0.294887236	0.547846826	2.524695755	0.216995186	0.828212096	NA	0	0	0	0	1.054970388	0.959384331	0	0.934517637	0	0	LOC100912571	eukaryotic translation initiation factor 4 gamma 1-like [Source:RGD Symbol;Acc:6486329]
22229	ENSRNOG00000001770	271.1519651	-0.225260271	0.108303301	-2.079902163	0.037534508	0.128684469	331.3216966	297.123146	268.3878655	253.7340897	311.2162646	246.5617731	243.2137153	231.7603739	272.3925594	255.8081666	Ehhadh	enoyl-CoA hydratase and 3-hydroxyacyl CoA dehydrogenase [Source:RGD Symbol;Acc:621441]
22230	ENSRNOG00000001767	718.2236362	-0.182423877	0.09537186	-1.912764161	0.055778251	0.169679931	869.5920221	775.3693057	735.7705363	677.8726234	759.5786796	750.2385469	664.8549599	599.9603227	677.1176744	671.8816907	RGD1562339	RGD1562339 [Source:RGD Symbol;Acc:1562339]
22231	ENSRNOG00000001764	2930.252847	-0.201071274	0.060734167	-3.310678046	0.000930702	0.006818762	2895.241903	3113.687763	3331.88738	3143.119333	3187.065543	2692.991817	2578.702624	2763.368652	2754.835388	2841.628068	Vps8	VPS8 subunit of CORVET complex [Source:RGD Symbol;Acc:1309443]
22232	ENSRNOG00000056957	0.195383317	-1.183372376	3.160746998	-0.374396425	0.708109402	NA	0	1.017545021	0	0.936288154	0	0	0	0	0	0	AABR07034669.2
22233	ENSRNOG00000056559	185.9362712	-0.209804443	0.126947121	-1.652691629	0.098393639	0.253500278	218.1625941	210.6318193	162.2573027	193.8116479	212.0490481	165.0141049	198.6068331	156.0644453	183.5269018	159.2380154	AABR07034669.1
22234	ENSRNOG00000059680	1.011990061	-0.048085487	1.408394118	-0.034142067	0.972763863	NA	1.019451374	1.017545021	1.020486181	0	2.109940777	0	0	0	2.897793186	2.054684069	AABR07034673.1
22235	ENSRNOG00000031801	198.7120002	-0.520960652	0.228996224	-2.274974851	0.022907439	0.089239724	296.6603499	182.1405587	166.3392475	229.3905977	296.4466791	212.0239372	152.9378821	96.25531657	170.0038669	184.9215662	Ephb3	Eph receptor B3 [Source:RGD Symbol;Acc:1305602]
22236	ENSRNOG00000054228	0	NA	NA	NA	NA	NA	0	0	0	0	0	0	0	0	0	0	U6	U6 spliceosomal RNA [Source:RFAM;Acc:RF00026]
22237	ENSRNOG00000025031	0.291799372	0.547846773	2.531768671	0.216388953	0.828684576	NA	0	1.017545021	0	0	0	0	0	0.934517637	0.965931062	0	RGD1560559	similar to RIKEN cDNA 2310042E22 [Source:RGD Symbol;Acc:1560559]
22238	ENSRNOG00000035243	0	NA	NA	NA	NA	NA	0	0	0	0	0	0	0	0	0	0	5S_rRNA	5S ribosomal RNA [Source:RFAM;Acc:RF00001]
22239	ENSRNOG00000052500	0.207961365	-0.029230757	3.160746998	-0.009248053	0.992621226	NA	0	1.017545021	0	0	0	0	1.062068626	0	0	0	AABR07034679.1
22240	ENSRNOG00000055311	0	NA	NA	NA	NA	NA	0	0	0	0	0	0	0	0	0	0	U1	U1 spliceosomal RNA [Source:RFAM;Acc:RF00003]
22241	ENSRNOG00000052768	3.381931576	-0.346560247	0.756614874	-0.458040489	0.646923353	0.807646775	4.077805496	2.035090041	5.102430904	6.554017078	1.054970388	0.959384331	6.372411756	3.738070547	2.897793186	1.027342035	U1	U1 spliceosomal RNA [Source:RFAM;Acc:RF00003]
22242	ENSRNOG00000025014	0.186903527	1.124910863	3.160746998	0.355900318	0.721915217	NA	0	0	0	0	0	0	0	1.869035273	0	0	AABR07072260.1
22243	ENSRNOG00000001750	142.4621786	-0.534616252	0.146826964	-3.641131291	0.000271443	0.002449868	191.6568583	169.9300185	129.601745	161.0415625	190.9496403	126.6387317	96.64824496	115.8801869	115.9117274	126.3630703	Chrd	chordin [Source:RGD Symbol;Acc:620181]
22244	ENSRNOG00000046850	1.08508814	0.776893595	1.389443943	0.559139934	0.576066223	NA	3.058354122	0	0	0.936288154	0	0	1.062068626	1.869035273	2.897793186	1.027342035	Thpo	thrombopoietin [Source:RGD Symbol;Acc:621438]
22245	ENSRNOG00000049116	0	NA	NA	NA	NA	NA	0	0	0	0	0	0	0	0	0	0	LOC100912534	DNA-directed RNA polymerases I, II, and III subunit RPABC3-like [Source:RGD Symbol;Acc:6486461]
22246	ENSRNOG00000001742	0	NA	NA	NA	NA	NA	0	0	0	0	0	0	0	0	0	0	Clcn2	chloride voltage-gated channel 2 [Source:RGD Symbol;Acc:2361]
22247	ENSRNOG00000046177	0	NA	NA	NA	NA	NA	0	0	0	0	0	0	0	0	0	0	Fam131a	family with sequence similarity 131, member A [Source:RGD Symbol;Acc:2322069]
22248	ENSRNOG00000001738	5409.689307	-0.199697552	0.071447401	-2.795028922	0.005189507	0.028146015	6146.272335	5978.076996	5731.050391	5665.479619	5396.173536	5493.43468	5266.798316	4610.910019	4950.396692	4858.300482	Eif4g1	eukaryotic translation initiation factor 4 gamma, 1 [Source:RGD Symbol;Acc:1306144]
22249	ENSRNOG00000056119	1.977506365	0.806054894	1.18811705	0.678430542	0.49749875	NA	1.019451374	0	2.040972362	0	4.219881553	0	1.062068626	6.541623456	3.863724247	1.027342035		small nucleolar RNA, C/D box 66 [Source:MGI Symbol;Acc:MGI:3819548]
22250	ENSRNOG00000001719	8704.512696	-0.121227211	0.040756289	-2.974441804	0.002935221	0.017740538	8986.463863	9362.431735	8954.766236	9155.961857	8890.235463	8568.261461	8221.473234	8284.498849	8197.856922	8423.177342	Psmd2	proteasome 26S subunit, non-ATPase 2 [Source:RGD Symbol;Acc:1305752]
22251	ENSRNOG00000001715	3046.2459	-0.726537347	0.189727492	-3.829373053	0.00012847	0.001300136	3899.401506	3844.285088	4136.030491	4195.507218	2911.718272	3190.912285	2677.475006	1769.041886	1552.251216	2285.836027	Ece2	endothelin-converting enzyme 2 [Source:RGD Symbol;Acc:1303039]
22252	ENSRNOG00000038184	77.11779948	-0.36521712	0.412886531	-0.884545978	0.376401554	0.595744204	208.9875317	61.05270124	34.69653015	60.85873001	68.57307524	93.06028011	49.91722542	43.92232892	62.78551902	87.32407295	Camk2n2	calcium/calmodulin-dependent protein kinase II inhibitor 2 [Source:RGD Symbol;Acc:708411]
22253	ENSRNOG00000029529	30.32331929	0.074311492	0.256213355	0.290037543	0.771787516	0.882758867	33.64189535	29.5088056	20.40972362	26.21606831	37.97893398	27.8221456	27.61378428	24.29745855	36.70538035	39.03899732	Eef1akmt4	EEF1A lysine methyltransferase 4 [Source:RGD Symbol;Acc:7732114]
22254	ENSRNOG00000001712	380.4762325	-0.109213189	0.121027958	-0.902379839	0.366855127	0.586759572	486.2783055	343.930217	361.252108	396.9861773	386.1191621	408.697725	324.9929995	336.4263492	390.236149	369.8431325	Alg3	ALG3, alpha-1,3- mannosyltransferase [Source:RGD Symbol;Acc:1306004]
22255	ENSRNOG00000001707	367.1839589	-0.13577253	0.213730616	-0.635250731	0.525264901	0.721182526	589.2428942	300.1757811	319.4121746	295.8670566	417.7682738	472.9764752	321.8067937	298.1111261	290.7452496	365.7337643	Vwa5b2	von Willebrand factor A domain containing 5B2 [Source:RGD Symbol;Acc:1564491]
22256	ENSRNOG00000041535	0	NA	NA	NA	NA	NA	0	0	0	0	0	0	0	0	0	0	Mir1224	microRNA 1224 [Source:RGD Symbol;Acc:2325484]
22257	ENSRNOG00000001710	2257.635392	-0.388020876	0.115952473	-3.346378601	0.000818745	0.006111585	3065.490282	2408.529064	2262.417863	2405.324267	2655.360467	2171.086741	1798.082184	1670.917534	1923.168744	2215.976769	Abcf3	ATP binding cassette subfamily F member 3 [Source:RGD Symbol;Acc:1310468]
22258	ENSRNOG00000001709	18455.95847	-0.137809154	0.103053688	-1.337255918	0.181139115	0.381141878	21761.20903	18914.12684	17987.08942	18617.15365	19404.07035	20730.37663	17819.38741	15507.38566	15307.10954	18511.67612	Ap2m1	adaptor related protein complex 2 subunit mu 1 [Source:RGD Symbol;Acc:620135]
22259	ENSRNOG00000001708	1427.902298	-0.023876898	0.081190647	-0.29408434	0.768693457	0.881160509	1524.079804	1420.492849	1396.025095	1322.038873	1537.091856	1520.624165	1247.930636	1384.955137	1455.65811	1470.126452	Dvl3	dishevelled segment polarity protein 3 [Source:RGD Symbol;Acc:1308834]
22260	ENSRNOG00000038160	2030.568899	-0.103206716	0.061760366	-1.671083307	0.094705224	0.247100852	1976.716214	2181.616524	2123.631742	2220.875501	2012.883501	1977.291106	1860.744233	2034.444895	1919.30502	1998.180257	Eif2b5	eukaryotic translation initiation factor 2B subunit epsilon [Source:RGD Symbol;Acc:708380]
22261	ENSRNOG00000032877	2.697125197	-0.82216938	0.886189037	-0.927758464	0.353532874	0.574515632	1.019451374	5.087725103	1.020486181	2.808864462	7.384792718	0.959384331	0	3.738070547	2.897793186	2.054684069	AABR07072261.1
22262	ENSRNOG00000001911	1177.034049	-0.845208455	0.143225349	-5.901249059	3.61E-09	1.32E-07	1575.052373	1323.826072	1410.311902	1286.459924	1966.464804	787.6545358	702.0273618	832.6552142	1022.920995	862.9673091	Map6d1	MAP6 domain containing 1 [Source:RGD Symbol;Acc:1560102]
22263	ENSRNOG00000023107	1428.890396	0.002939585	0.061247132	0.047995474	0.961719849	0.982799567	1474.126687	1470.352555	1403.168499	1377.279874	1412.60535	1540.771236	1442.289194	1406.449043	1367.758384	1394.103141	Yeats2	YEATS domain containing 2 [Source:RGD Symbol;Acc:1566176]
22264	ENSRNOG00000029178	4441.257769	-0.053295366	0.059003359	-0.903259877	0.366387986	0.586608355	4741.468341	4659.33865	4577.901007	4284.454592	4352.807822	4415.086691	4507.419249	4235.233929	4105.207013	4533.660399	Abcc5	ATP binding cassette subfamily C member 5 [Source:RGD Symbol;Acc:70913]
22265	ENSRNOG00000042367	0.41005151	-0.029224369	2.057014393	-0.014207178	0.988664694	NA	0	1.017545021	0	0	1.054970388	0	1.062068626	0	0.965931062	0	Cyp2ab1	cytochrome P450, family 2, subfamily ab, polypeptide 1 [Source:RGD Symbol;Acc:1586963]
22266	ENSRNOG00000023271	1197.791688	-0.105404781	0.109469344	-0.962870313	0.335612609	0.556568809	983.770576	1373.685778	1390.922664	1263.05272	1196.33642	1105.210749	1178.896175	1276.551092	1152.355757	1057.134954	Parl	presenilin associated, rhomboid-like [Source:RGD Symbol;Acc:1306191]
22267	ENSRNOG00000061393	0	NA	NA	NA	NA	NA	0	0	0	0	0	0	0	0	0	0	AABR07034697.1
22268	ENSRNOG00000033372	2833.515919	0.027025458	0.086329805	0.313048992	0.754243441	0.873057812	2404.885792	2856.248873	3213.510983	2925.900481	2634.26106	2894.462527	2831.474957	2955.879285	2860.121874	2758.413363	Klhl24	kelch-like family member 24 [Source:RGD Symbol;Acc:727971]
22269	ENSRNOG00000001908	458.4544836	1.388558493	0.198800226	6.98469272	2.85E-12	2.30E-10	265.0573573	279.8248807	241.8552248	209.7285465	271.1273898	507.5143111	461.9998523	829.8516613	934.0553368	583.5302757	Klhl6	kelch-like family member 6 [Source:RGD Symbol;Acc:1307521]
22270	ENSRNOG00000048889	0.4046185	-0.029224383	2.062702216	-0.014168009	0.988695943	NA	0	0	1.020486181	0.936288154	0	0	1.062068626	0	0	1.027342035	Mir6323	microRNA 6323 [Source:RGD Symbol;Acc:7489032]
22271	ENSRNOG00000038119	11.90675138	-0.148911856	0.399050568	-0.373165377	0.709025363	0.84794334	11.21396512	16.28072033	9.184375627	12.171746	13.71461505	7.675074648	15.93102939	9.345176366	17.38675911	6.164052208	AABR07034706.1
22272	ENSRNOG00000046258	12.76632666	0.27034283	0.410839892	0.658024781	0.510522208	0.708947835	9.175062367	11.19299523	10.20486181	18.72576308	8.439763107	8.634458979	16.99309802	16.82131746	20.2845523	7.191394243	B3gnt5	UDP-GlcNAc:betaGal beta-1,3-N-acetylglucosaminyltransferase 5 [Source:RGD Symbol;Acc:70955]
22273	ENSRNOG00000022792	5.270599719	0.924366739	0.6316401	1.463438974	0.143347301	0.32652474	4.077805496	4.070180083	7.143403265	1.872576308	1.054970388	1.918768662	6.372411756	9.345176366	9.659310619	7.191394243	Lamp3	lysosomal-associated membrane protein 3 [Source:RGD Symbol;Acc:1307928]
22274	ENSRNOG00000046736	0	NA	NA	NA	NA	NA	0	0	0	0	0	0	0	0	0	0	Olr1567	olfactory receptor 1567 [Source:RGD Symbol;Acc:1333712]
22275	ENSRNOG00000046589	0	NA	NA	NA	NA	NA	0	0	0	0	0	0	0	0	0	0	Olr1568	olfactory receptor 1568 [Source:RGD Symbol;Acc:1334380]
22276	ENSRNOG00000047658	0	NA	NA	NA	NA	NA	0	0	0	0	0	0	0	0	0	0	AABR07034718.1
22277	ENSRNOG00000057994	0	NA	NA	NA	NA	NA	0	0	0	0	0	0	0	0	0	0	AABR07034718.2
22278	ENSRNOG00000054030	0	NA	NA	NA	NA	NA	0	0	0	0	0	0	0	0	0	0	AABR07034719.1
22279	ENSRNOG00000048434	0	NA	NA	NA	NA	NA	0	0	0	0	0	0	0	0	0	0	Olr1565	olfactory receptor 1565 [Source:RGD Symbol;Acc:1333751]
22280	ENSRNOG00000049950	0	NA	NA	NA	NA	NA	0	0	0	0	0	0	0	0	0	0	Olr1566	olfactory receptor 1566 [Source:RGD Symbol;Acc:1333622]
22281	ENSRNOG00000042193	4.888597106	0.865598172	1.244440515	0.695572156	0.486696809	0.689742002	0	2.035090041	15.30729271	0	0	0.959384331	1.062068626	11.21421164	2.897793186	15.41013052	AABR07034729.1
22282	ENSRNOG00000048042	0.511861162	0.562775879	2.287566682	0.246015071	0.805670566	NA	0	2.035090041	0	0	0	0.959384331	2.124137252	0	0	0	AABR07034729.2
22283	ENSRNOG00000050293	0.106206863	0.547838612	3.160746998	0.173325677	0.862395442	NA	0	0	0	0	0	0	1.062068626	0	0	0	Olr1569	olfactory receptor 1569 [Source:RGD Symbol;Acc:1333362]
22284	ENSRNOG00000054190	0	NA	NA	NA	NA	NA	0	0	0	0	0	0	0	0	0	0	U6	U6 spliceosomal RNA [Source:RFAM;Acc:RF00026]
22285	ENSRNOG00000051751	0	NA	NA	NA	NA	NA	0	0	0	0	0	0	0	0	0	0	AABR07034729.3
22286	ENSRNOG00000046027	0.902794816	-0.338702138	1.277793495	-0.265067978	0.790957095	NA	2.038902748	1.017545021	1.020486181	0.936288154	0	0.959384331	1.062068626	0	0.965931062	1.027342035	AABR07034730.1
22287	ENSRNOG00000057165	0.29523483	0.547842248	3.078827948	0.177938572	0.858771218	NA	0	0	1.020486181	0	0	0	0	0	1.931862124	0	AABR07034730.3
22288	ENSRNOG00000050898	8.344547488	5.89641465	2.711602429	2.174512969	NA	NA	0	1.017545021	0	0	0	0	1.062068626	79.43399911	1.931862124	0	AABR07034730.2
22289	ENSRNOG00000060328	0	NA	NA	NA	NA	NA	0	0	0	0	0	0	0	0	0	0	AABR07072262.1
22290	ENSRNOG00000059447	0.883403284	1.715945558	2.19588707	0.781436159	0.434546011	NA	0	1.017545021	0	0	1.054970388	0	0	0	6.761517433	0	AC109901.2
22291	ENSRNOG00000053208	0.101754502	-0.606303008	3.160746998	-0.191822695	0.847881093	NA	0	1.017545021	0	0	0	0	0	0	0	0	AC109901.1
22292	ENSRNOG00000049255	0.095938433	0.547838612	3.160746998	0.173325677	0.862395442	NA	0	0	0	0	0	0.959384331	0	0	0	0	LOC100911837	protein HIRA-like [Source:RGD Symbol;Acc:6490647]
22293	ENSRNOG00000060579	0	NA	NA	NA	NA	NA	0	0	0	0	0	0	0	0	0	0	AABR07034732.1
22294	ENSRNOG00000053527	0	NA	NA	NA	NA	NA	0	0	0	0	0	0	0	0	0	0	AABR07034736.1
22295	ENSRNOG00000050000	28.61197289	1.412152509	0.57517098	2.455187343	0.014081118	0.06187814	11.21396512	14.24563029	20.40972362	19.66205123	12.65964466	7.675074648	14.86896076	94.3862813	71.47889858	19.51949866	AABR07034739.1	Ig lambda-2 chain C region [Source:UniProtKB/Swiss-Prot;Acc:P20767]
22296	ENSRNOG00000058590	4.323230107	0.484218758	0.797716374	0.607006166	0.54384682	0.734778941	2.038902748	6.105270124	1.020486181	4.68144077	4.219881553	1.918768662	2.124137252	5.60710582	14.48896593	1.027342035	AABR07034739.3	lambda-chain C1-region-like [Source:NCBI gene;Acc:100361706]
22297	ENSRNOG00000045770	30.79076639	0.041864815	0.253934351	0.164864717	0.869050464	0.937710408	34.66134672	24.4210805	21.4302098	28.08864462	43.25378592	34.53783592	35.04826466	30.83908201	29.94386292	25.68355087	Hira	histone cell cycle regulator [Source:RGD Symbol;Acc:1584950]
22298	ENSRNOG00000055632	0	NA	NA	NA	NA	NA	0	0	0	0	0	0	0	0	0	0	AABR07034739.2
22299	ENSRNOG00000049686	455.2833969	-0.285014411	0.084681007	-3.365741858	0.000763381	0.005762371	441.422445	542.351496	519.427466	499.041586	497.9460233	412.5352624	424.8274504	401.8425838	391.2020801	422.2375762	Mrpl40	mitochondrial ribosomal protein L40 [Source:RGD Symbol;Acc:1565444]
22300	ENSRNOG00000048861	400.3646932	0.206018342	0.0804779	2.559936845	0.010469119	0.049351182	382.2942653	366.3162074	383.702804	356.7257866	370.2946063	451.8700199	449.2550288	416.7948659	429.8393225	396.5540254	LOC498122	similar to CG15908-PA [Source:RGD Symbol;Acc:1595717]
22301	ENSRNOG00000047394	4206.953345	-0.032833893	0.118078728	-0.278067806	0.780960309	0.888413681	3568.079809	4489.408631	4950.378463	4409.917205	3855.916769	3744.477044	4867.460513	4469.797856	4026.966597	3687.130562	Ufd1	ubiquitin recognition factor in ER associated degradation 1 [Source:RGD Symbol;Acc:619822]
22302	ENSRNOG00000050071	36.03965244	-0.058123553	0.273937967	-0.212177792	0.831968331	0.916137152	51.99202008	28.49126058	44.90139195	29.02493277	29.53917087	25.90337694	25.48964702	36.44618783	44.43282885	44.17570749	Cdc45	cell division cycle 45 [Source:RGD Symbol;Acc:1590928]
22303	ENSRNOG00000045811	1062.12694	-0.312829017	0.162624813	-1.923624141	0.054401713	0.167066338	1531.215964	1011.439751	935.7858278	1042.088715	1364.076712	1023.663081	797.6135381	829.8516613	1162.980998	922.5531471	Cldn5	claudin 5 [Source:RGD Symbol;Acc:68431]
22304	ENSRNOG00000001893	83.34974658	0.358463606	0.166722859	2.150056745	0.031550727	0.113036782	72.38104756	67.15797136	79.5979221	77.71191678	68.57307524	118.0042727	79.65514695	102.79694	78.24041601	89.37875701	LOC100362453	serine/threonine-protein phosphatase 2A catalytic subunit alpha-like [Source:RGD Symbol;Acc:2318135]
22305	ENSRNOG00000046010	0	NA	NA	NA	NA	NA	0	0	0	0	0	0	0	0	0	0	AABR07034742.1
22306	ENSRNOG00000058421	4.132794873	-0.52916802	0.671230856	-0.788354731	0.430489242	0.643225443	1.019451374	7.122815145	4.081944723	3.745152616	8.439763107	0.959384331	4.248274504	3.738070547	3.863724247	4.109368139	AABR07034745.1
22307	ENSRNOG00000029912	4798.432284	0.276637236	0.159694718	1.732287949	0.083222307	0.22558431	5581.496273	3823.934188	3514.554407	3647.778648	5131.375969	6239.835689	5401.681032	4681.93336	4272.313087	5689.420188	Septin5	septin 5 [Source:RGD Symbol;Acc:621763]
22308	ENSRNOG00000046981	0.210994078	-1.183372376	3.160746998	-0.374396425	0.708109402	NA	0	0	0	0	2.109940777	0	0	0	0	0	Gp1bb	glycoprotein Ib platelet subunit beta [Source:RGD Symbol;Acc:621050]
22309	ENSRNOG00000001892	4.50493629	0.163485274	0.592339246	0.275999396	0.78254853	0.889086483	2.038902748	6.105270124	4.081944723	3.745152616	5.274851942	1.918768662	6.372411756	5.60710582	5.795586371	4.109368139	Tbx1	T-box transcription factor 1 [Source:RGD Symbol;Acc:1307734]
22310	ENSRNOG00000001891	88.20984375	-0.140130335	0.15694495	-0.892862972	0.371930559	0.59140554	101.9451374	101.7545021	79.5979221	74.90305231	104.4420684	82.50705247	86.0275587	73.82689329	90.79751982	86.29673091	Gnb1l	G protein subunit beta 1 like [Source:RGD Symbol;Acc:1594165]
22311	ENSRNOG00000001890	332.6689618	-0.140877624	0.120546787	-1.16865516	0.242542595	0.457163034	406.7610983	313.4038664	288.7975892	354.8532103	380.8443102	356.8909711	293.1309408	291.5695026	316.8253883	323.6127409	Txnrd2	thioredoxin reductase 2 [Source:RGD Symbol;Acc:61960]
22312	ENSRNOG00000001889	1340.33951	0.091457726	0.119460837	0.765587522	0.443921771	0.654420792	1458.834916	1181.369769	1127.63723	1187.213379	1534.981915	1477.45187	1159.77894	1319.538903	1472.078938	1484.50924	Comt	catechol-O-methyltransferase [Source:RGD Symbol;Acc:2379]
22313	ENSRNOG00000001888	563.0534907	-0.204949325	0.220726769	-0.928520477	0.353137651	0.57403386	865.5142166	507.7549653	435.7475992	471.8892296	734.2593903	732.0102446	448.1929602	388.7593368	508.0797385	538.3272262	Arvcf	ARVCF, delta catenin family member [Source:RGD Symbol;Acc:1306655]
22314	ENSRNOG00000060264	0.19004487	1.124910863	3.160746998	0.355900318	0.721915217	NA	0	0	0	0	0	0	0	0.934517637	0.965931062	0	AC121199.1
22315	ENSRNOG00000056169	0	NA	NA	NA	NA	NA	0	0	0	0	0	0	0	0	0	0	U1	U1 spliceosomal RNA [Source:RFAM;Acc:RF00003]
22316	ENSRNOG00000030245	1661.894163	-0.239691472	0.111961851	-2.140831639	0.032287618	0.114968182	1811.565092	1925.195179	1888.919921	1820.144171	1551.861441	1789.251777	1584.60639	1403.64549	1243.153277	1600.59889	Tango2	transport and golgi organization 2 homolog [Source:RGD Symbol;Acc:1310348]
22317	ENSRNOG00000035585	0.207442176	-1.183372376	3.160746998	-0.374396425	0.708109402	NA	1.019451374	0	0	0	1.054970388	0	0	0	0	0	Mir185	microRNA 185 [Source:RGD Symbol;Acc:2325380]
22318	ENSRNOG00000001886	1616.99269	-0.062652916	0.079298608	-0.790088465	0.429476106	0.642537525	1434.368083	1679.966829	1811.362971	1744.304831	1589.840375	1574.349687	1610.096037	1583.072876	1503.954663	1638.610545	Dgcr8	DGCR8 microprocessor complex subunit [Source:RGD Symbol;Acc:1306365]
22319	ENSRNOG00000049439	0	NA	NA	NA	NA	NA	0	0	0	0	0	0	0	0	0	0		predicted gene, 24572 [Source:MGI Symbol;Acc:MGI:5454349]
22320	ENSRNOG00000041554	0	NA	NA	NA	NA	NA	0	0	0	0	0	0	0	0	0	0	Mir1306	microRNA 1306 [Source:RGD Symbol;Acc:7489022]
22321	ENSRNOG00000001885	463.1008614	-0.189836738	0.109177058	-1.738796976	0.082070481	0.223681832	558.659353	481.2987948	428.6041959	448.4820257	550.6945427	459.5450946	431.1998621	377.5451252	433.7030468	461.2765736	Trmt2a	tRNA methyltransferase 2 homolog A [Source:RGD Symbol;Acc:1310418]
22322	ENSRNOG00000001884	2282.006256	-0.177208828	0.106895333	-1.657778899	0.097362102	0.251957937	2337.602001	2532.669556	2695.104003	2546.703779	1997.058945	2133.670752	2508.606095	2092.384988	2061.296886	1914.965553	Ranbp1	RAN binding protein 1 [Source:RGD Symbol;Acc:1310521]
22323	ENSRNOG00000052026	1.507965173	0.116232911	1.21047028	0.096022937	0.923502356	NA	1.019451374	1.017545021	0	0	5.274851942	2.878152993	0	1.869035273	0.965931062	2.054684069		predicted gene, 25777 [Source:MGI Symbol;Acc:MGI:5455554]
22324	ENSRNOG00000021891	472.4546476	-0.31740656	0.204991958	-1.548385428	0.121529528	0.292170188	793.1331691	448.7373541	451.0548919	440.9917205	487.3963194	571.7930613	327.1171368	344.8370079	394.0998732	465.3859417	Zdhhc8	zinc finger, DHHC-type containing 8 [Source:RGD Symbol;Acc:1308875]
22325	ENSRNOG00000042711	0	NA	NA	NA	NA	NA	0	0	0	0	0	0	0	0	0	0	AABR07072264.1	coiled-coil domain containing 188 [Source:NCBI gene;Acc:498115]
22326	ENSRNOG00000052689	174.9787749	-0.146438967	0.242747851	-0.603255462	0.546338757	0.736889612	224.2793023	159.7545682	154.0934133	111.4182903	270.0724194	232.1710081	146.5654704	124.2908457	154.5489699	172.5934618	AABR07072264.4
22327	ENSRNOG00000058902	1.059799352	2.812073636	1.468048414	1.915518324	0.055426435	NA	0	0	0	0.936288154	0	3.837537324	0	2.80355291	0.965931062	2.054684069	AABR07072264.5
22328	ENSRNOG00000045628	0	NA	NA	NA	NA	NA	0	0	0	0	0	0	0	0	0	0	AABR07034748.1
22329	ENSRNOG00000030920	58.43612084	-0.132576912	0.261244641	-0.507481843	0.611816773	0.785643205	96.84788054	47.82461597	44.90139195	41.19667877	74.90289757	62.35998152	60.53791168	45.7913642	47.33062203	62.66786411	Rtn4r	reticulon 4 receptor [Source:RGD Symbol;Acc:620810]
22330	ENSRNOG00000000281	993.8667028	-0.363545766	0.209747438	-1.733254858	0.08305038	0.225322776	1452.718208	841.5097321	809.2455414	905.3906449	1583.510553	832.7455993	715.8342539	769.1080149	927.2938194	1101.310661	Prodh1	proline dehydrogenase 1 [Source:RGD Symbol;Acc:1590932]
22331	ENSRNOG00000001880	810.1101329	-0.342999273	0.185529675	-1.848756936	0.064492918	0.188716733	1218.244392	750.9482252	654.1316419	805.2078124	1101.389085	864.4052823	653.172205	574.7283465	670.3561569	808.5181813	Dgcr6	DiGeorge syndrome critical region gene 6 [Source:RGD Symbol;Acc:1309390]
22332	ENSRNOG00000054109	0	NA	NA	NA	NA	NA	0	0	0	0	0	0	0	0	0	0	AC141516.1
22333	ENSRNOG00000001839	0.390780219	-1.140595573	2.04475561	-0.557815109	0.576970645	NA	1.019451374	1.017545021	0	0.936288154	0	0	0	0.934517637	0	0	Vpreb2	pre-B lymphocyte gene 2 [Source:RGD Symbol;Acc:1564601]
22334	ENSRNOG00000038001	1409.987199	-0.705470521	0.131374451	-5.369921758	7.88E-08	2.07E-06	2041.961102	1616.879038	1678.699767	1685.318677	1717.491792	1406.457429	965.420381	884.0536843	1056.728582	1046.861533	Slc25a1	solute carrier family 25 member 1 [Source:RGD Symbol;Acc:3703]
22335	ENSRNOG00000000282	0.187257631	-1.183372376	3.160746998	-0.374396425	0.708109402	NA	0	0	0	1.872576308	0	0	0	0	0	0	Gsc2	goosecoid homeobox 2 [Source:RGD Symbol;Acc:1305333]
22336	ENSRNOG00000037997	1.403642666	-1.363496816	1.271629092	-1.07224412	0.283610398	NA	3.058354122	2.035090041	0	1.872576308	3.164911165	2.878152993	0	0	0	1.027342035	Tssk2	testis-specific serine kinase 2 [Source:RGD Symbol;Acc:1304951]
22337	ENSRNOG00000000283	310.6529113	-0.110430275	0.136850965	-0.806938226	0.419702074	0.633978955	424.0917716	286.9476958	289.8180753	273.3961409	338.6454947	323.3125196	296.3171466	278.4862557	280.1200079	315.3940046	Ess2	ess-2 splicing factor homolog [Source:RGD Symbol;Acc:1308218]
22338	ENSRNOG00000032856	4.429897947	-0.836696186	0.716793746	-1.167276069	0.2430989	0.457815694	6.116708245	2.035090041	1.020486181	6.554017078	12.65964466	1.918768662	3.186205878	1.869035273	4.829655309	4.109368139	Tssk1b	testis-specific serine kinase 1B [Source:RGD Symbol;Acc:1307352]
22339	ENSRNOG00000061814	25.31150418	-0.362859827	0.453905029	-0.799417947	0.424048107	0.637977798	56.06982558	15.26317531	20.40972362	15.91689862	34.81402282	35.49722025	16.99309802	7.476141093	27.04606973	23.6288668	Dgcr2	DiGeorge syndrome critical region gene 2 [Source:RGD Symbol;Acc:1310567]
22340	ENSRNOG00000057036	0	NA	NA	NA	NA	NA	0	0	0	0	0	0	0	0	0	0	Car15	carbonic anhydrase 15 [Source:RGD Symbol;Acc:1306018]
22341	ENSRNOG00000060228	1.596046941	-1.144932752	1.010490046	-1.133047036	0.257194501	NA	2.038902748	2.035090041	2.040972362	3.745152616	1.054970388	0.959384331	2.124137252	0.934517637	0	1.027342035	AABR07034750.1
22342	ENSRNOG00000037957	998.7456789	-0.39910848	0.171629665	-2.325404993	0.020050315	0.080836379	1426.212472	980.9133999	803.1226243	1083.285394	1386.23109	827.9486777	986.6617535	673.787216	842.2918859	977.002275	Aifm3	apoptosis inducing factor, mitochondria associated 3 [Source:RGD Symbol;Acc:1306028]
22343	ENSRNOG00000001870	1866.201216	-0.03824294	0.097688163	-0.391479773	0.695442637	0.840595679	2058.272324	1910.949549	1689.925115	1837.933646	1958.025041	2077.067077	1600.537419	1660.63784	1911.577571	1957.086576	Lztr1	leucine-zipper-like transcription regulator 1 [Source:RGD Symbol;Acc:1309100]
22344	ENSRNOG00000037967	200.5806507	-0.318301047	0.195848611	-1.625240258	0.104111375	0.264210458	278.3102251	200.4563691	172.4621646	201.3019531	260.5776859	240.8054671	178.4275292	146.719269	128.4688312	198.2770127	Thap7	THAP domain containing 7 [Source:RGD Symbol;Acc:1308061]
22345	ENSRNOG00000001872	30.68288702	0.502138476	0.273447358	1.836325935	0.066309466	0.192475208	32.62244397	18.31581037	21.4302098	27.15235646	27.4292301	51.80675388	32.92412741	28.0355291	27.04606973	40.06633935	Lrrc74b	leucine rich repeat containing 74B [Source:RGD Symbol;Acc:2319134]
22346	ENSRNOG00000001873	143.1929515	-0.415367581	0.179638699	-2.312238858	0.020764524	0.083100988	194.7152125	157.7194782	140.8270929	131.0803416	194.1145515	146.7858027	120.0137547	114.9456693	87.89972663	143.8278849	P2rx6	purinergic receptor P2X 6 [Source:RGD Symbol;Acc:3243]
22347	ENSRNOG00000001874	497.5267032	-0.154559458	0.210784173	-0.733259314	0.463400285	0.671289421	726.8688297	453.8250792	470.4441293	431.628839	538.0348981	690.7567184	484.3032934	350.4441137	340.9736648	487.9874665	Slc7a4	solute carrier family 7, member 4 [Source:RGD Symbol;Acc:1305905]
22348	ENSRNOG00000060656	0	NA	NA	NA	NA	NA	0	0	0	0	0	0	0	0	0	0	AABR07034751.1
22349	ENSRNOG00000001875	866.9998669	-0.033800867	0.095064837	-0.355555934	0.72217315	0.856083572	961.3426458	874.0711727	816.3889446	795.8449308	938.9236456	777.1013081	786.9928518	881.2501313	966.8969929	871.1860454	Smpd4	sphingomyelin phosphodiesterase 4 [Source:RGD Symbol;Acc:1310674]
22350	ENSRNOG00000054912	11.71414988	0.414211385	0.363320889	1.140070382	0.25425698	0.47084526	8.155610993	12.21054025	8.163889446	12.171746	9.494733495	14.39076497	13.80689214	16.82131746	10.62524168	11.30076238	U6	U6 spliceosomal RNA [Source:RFAM;Acc:RF00026]
22351	ENSRNOG00000001876	27.38091037	-0.57772394	0.263245146	-2.194623334	0.028190628	0.1042103	35.68079809	28.49126058	30.61458542	28.08864462	41.14384515	30.70029859	24.4275784	17.7558351	17.38675911	19.51949866	Ccdc74a	coiled-coil domain containing 74A [Source:RGD Symbol;Acc:1588214]
22352	ENSRNOG00000001877	660.9498319	0.12592761	0.154882627	0.813051869	0.41618832	0.630611378	793.1331691	568.8076665	503.0996871	545.8559937	750.0839461	760.7917745	588.3860188	588.7461111	737.0054002	773.5885521	Med15	mediator complex subunit 15 [Source:RGD Symbol;Acc:1307560]
22353	ENSRNOG00000001878	2555.816085	-0.157485561	0.065008364	-2.422543056	0.015412299	0.066323855	2735.188037	2703.61712	2652.243584	2844.443412	2539.313725	2601.850306	2468.247487	2252.187504	2321.132342	2439.937332	Klhl22	kelch-like family member 22 [Source:RGD Symbol;Acc:1306288]
22354	ENSRNOG00000000288	97.03022372	-0.213890664	0.240658814	-0.888771369	0.374125966	0.593659805	118.2563594	91.57905186	74.4954912	94.56510355	142.4210024	105.5322764	54.16549992	70.08882275	107.2183479	111.9802818	Scarf2	scavenger receptor class F, member 2 [Source:RGD Symbol;Acc:1306013]
22355	ENSRNOG00000037983	0	NA	NA	NA	NA	NA	0	0	0	0	0	0	0	0	0	0	LOC103693605	carbonic anhydrase 15 [Source:RGD Symbol;Acc:9421159]
22356	ENSRNOG00000029216	0	NA	NA	NA	NA	NA	0	0	0	0	0	0	0	0	0	0	AABR07072266.1
22357	ENSRNOG00000001868	280.8143332	-0.102508205	0.101742121	-1.007529664	0.31368031	0.534981538	283.407482	304.2459612	310.227799	272.4598528	283.7870345	298.368527	252.772333	236.4329621	284.9496633	281.4917175	LOC100911248	crk-like protein-like [Source:RGD Symbol;Acc:6493647]
22358	ENSRNOG00000001867	2613.611525	-0.101039708	0.087344482	-1.156795548	0.247355901	0.462499671	2433.43043	2654.774959	2881.852975	2895.002972	2660.635319	2293.887936	2381.157859	2703.559523	2818.586839	2413.226439	Snap29	synaptosome associated protein 29 [Source:RGD Symbol;Acc:620225]
22359	ENSRNOG00000060045	9252.434747	-0.07334983	0.122023911	-0.601110297	0.547766526	0.737788113	9557.356632	9546.607384	10477.33162	9706.499292	8149.64625	10719.20113	9903.789937	8282.629813	7051.296752	9129.988662	Pi4ka	phosphatidylinositol 4-kinase alpha [Source:RGD Symbol;Acc:621213]
22360	ENSRNOG00000001865	35.94844416	0.148671995	0.296083357	0.502128846	0.61557689	0.78756924	18.35012473	35.61407572	50.00382286	31.83379723	34.81402282	25.90337694	30.79999015	40.18425838	56.02400159	35.95697121	Serpind1	serpin family D member 1 [Source:RGD Symbol;Acc:619854]
22361	ENSRNOG00000001864	0.105497039	-0.606303008	3.160746998	-0.191822695	0.847881093	NA	0	0	0	0	1.054970388	0	0	0	0	0	Tmem191c	transmembrane protein 191C [Source:RGD Symbol;Acc:1587016]
22362	ENSRNOG00000051458	154.6902657	-0.20523236	0.132634149	-1.547356859	0.121777218	0.292483382	202.8708235	152.6317531	171.4416784	142.3157994	159.3005286	160.2171833	142.3171959	132.7015044	136.1962797	146.909911	Hic2	HIC ZBTB transcriptional repressor 2 [Source:RGD Symbol;Acc:1305338]
22363	ENSRNOG00000030452	106.7080011	0.024703838	0.149850959	0.164856055	0.869057282	0.937710408	116.2174567	112.9474973	95.92570099	110.4820022	92.83739417	88.26335846	116.8275489	94.3862813	115.9117274	123.2810442	Rimbp3	RIMS binding protein 3 [Source:RGD Symbol;Acc:1563657]
22364	ENSRNOG00000001862	8436.037327	-0.053363122	0.05899293	-0.904568084	0.36569425	0.586074123	8467.563113	8527.027273	9118.044025	8787.064325	8059.973767	7805.550917	8496.549008	8430.2836	8649.912659	8018.40458	Ube2l3	ubiquitin-conjugating enzyme E2L 3 [Source:RGD Symbol;Acc:1308361]
22365	ENSRNOG00000060035	1.502294386	-1.500834913	1.188988043	-1.262279231	0.206848327	NA	3.058354122	3.052635062	4.081944723	0.936288154	0	0	0	0.934517637	1.931862124	1.027342035	AC128500.1
22366	ENSRNOG00000001861	117.7567109	-0.68739812	0.256176593	-2.68329792	0.007290002	0.037103257	234.473816	117.0176774	116.3354246	114.2271548	144.5309432	130.476269	71.15859794	69.15430511	74.37669176	105.8162296	Ydjc	YdjC chitooligosaccharide deacetylase homolog [Source:RGD Symbol;Acc:1359227]
22367	ENSRNOG00000001860	11.11705283	-0.411563956	0.390625445	-1.053602529	0.292064931	0.513277182	13.25286786	13.22808527	14.28680653	14.04432231	8.439763107	6.715690317	10.62068626	8.41065873	6.761517433	15.41013052	Ccdc116	coiled-coil domain containing 116 [Source:RGD Symbol;Acc:1310080]
22368	ENSRNOG00000001859	516.6451008	-0.090294246	0.158072524	-0.571220368	0.567850273	0.754332349	582.1067346	481.2987948	436.7680854	587.9889607	576.013832	430.7635646	382.3447053	478.47303	654.9012599	555.7920407	Sdf2l1	stromal cell-derived factor 2-like 1 [Source:RGD Symbol;Acc:1585844]
22369	ENSRNOG00000040402	0	NA	NA	NA	NA	NA	0	0	0	0	0	0	0	0	0	0	Mir301b	microRNA 301b [Source:RGD Symbol;Acc:2325503]
22370	ENSRNOG00000035541	0	NA	NA	NA	NA	NA	0	0	0	0	0	0	0	0	0	0	Mir130b	microRNA 130b [Source:RGD Symbol;Acc:2325573]
22371	ENSRNOG00000026918	2.934883857	1.169749505	0.906899636	1.28983347	0.197108484	0.401469529	0	4.070180083	1.020486181	1.872576308	2.109940777	0.959384331	1.062068626	8.41065873	6.761517433	3.082026104	RGD1308065	hypothetical LOC287935 [Source:RGD Symbol;Acc:1308065]
22372	ENSRNOG00000026900	1780.236245	-0.259007996	0.060865107	-4.255443028	2.09E-05	0.000272917	1966.521701	1986.24788	1926.677909	1890.365783	1929.54084	1661.653661	1465.654704	1649.423629	1684.583772	1641.692571	Ppil2	peptidylprolyl isomerase like 2 [Source:RGD Symbol;Acc:1309484]
22373	ENSRNOG00000001858	142.5028464	-0.703409525	0.169624297	-4.146867745	3.37E-05	0.000410134	177.3845391	157.7194782	197.9743191	151.6786809	198.334433	149.6639556	103.0206567	94.3862813	85.96786451	108.8982557	Ypel1	yippee-like 1 [Source:RGD Symbol;Acc:2321291]
22374	ENSRNOG00000001849	6553.845208	0.367058765	0.098756055	3.716822897	0.000201744	0.001900489	5019.778566	5551.725633	6630.098717	6185.119545	5235.818037	7700.978025	7767.96993	7869.573018	6818.507366	6758.883246	Mapk1	mitogen activated protein kinase 1 [Source:RGD Symbol;Acc:70500]
22375	ENSRNOG00000037909	4896.677831	-0.240597334	0.096746238	-2.486890852	0.012886493	0.057793667	5939.323706	4975.795151	4961.603811	4907.086215	5736.928972	5006.067439	4035.860779	4063.282684	4536.978198	4803.851354	Ppm1f	protein phosphatase, Mg2+/Mn2+ dependent, 1F [Source:RGD Symbol;Acc:631363]
22376	ENSRNOG00000001845	900.7704628	-0.138151244	0.084046508	-1.643747579	0.100228354	0.25701203	1026.587534	965.6502246	864.3517951	897.9003396	965.2979053	949.7904877	802.9238812	793.4054735	865.4742314	876.3227556	Top3b	DNA topoisomerase III beta [Source:RGD Symbol;Acc:1309468]
22377	ENSRNOG00000052348	0.301860058	-0.606300009	2.509094716	-0.241640941	0.809058395	NA	0	0	0	0.936288154	1.054970388	0	0	0	0	1.027342035	Vpreb1	V-set pre-B cell surrogate light chain 1 [Source:RGD Symbol;Acc:1588558]
22378	ENSRNOG00000025990	0.301081812	0.547846929	2.510811128	0.218195197	0.827277027	NA	0	1.017545021	0	0	0	0	0	0	0.965931062	1.027342035	Igll1	immunoglobulin lambda-like polypeptide 1 [Source:RGD Symbol;Acc:2321140]
22379	ENSRNOG00000058838	0.106206863	0.547838612	3.160746998	0.173325677	0.862395442	NA	0	0	0	0	0	0	1.062068626	0	0	0	AABR07034756.1
22380	ENSRNOG00000025787	73.30606662	0.776343174	0.16224934	4.784877233	1.71E-06	3.03E-05	49.95311733	53.9298861	64.29062939	53.36842477	48.52863786	96.89781744	96.64824496	92.51724603	77.27448495	99.65217736	Spag6l	sperm associated antigen 6-like [Source:RGD Symbol;Acc:1310892]
22381	ENSRNOG00000055545	0.102048618	-0.606303008	3.160746998	-0.191822695	0.847881093	NA	0	0	1.020486181	0	0	0	0	0	0	0	LOC102546862	uncharacterized LOC102546862 [Source:RGD Symbol;Acc:7606230]
22382	ENSRNOG00000037898	6.117750338	0.530916916	0.531900194	0.998151386	0.318205956	0.539532988	5.097256871	2.035090041	7.143403265	6.554017078	4.219881553	7.675074648	5.31034313	12.14872928	4.829655309	6.164052208	LOC100912028	olfactory receptor 19-like [Source:RGD Symbol;Acc:6489505]
22383	ENSRNOG00000059491	1563.531782	0.01422143	0.129348689	0.109946455	0.91245184	0.959231386	1417.03741	1738.98444	1944.026174	1485.8893	1193.171509	1622.318904	1620.716723	1663.441393	1499.125008	1450.606953	Fgd4	FYVE, RhoGEF and PH domain containing 4 [Source:RGD Symbol;Acc:708357]
22384	ENSRNOG00000001813	9269.422692	-0.068107233	0.156993383	-0.433822315	0.664417476	0.818939782	7748.849895	10277.20471	11960.09804	10704.58246	6749.700545	9155.404671	10280.8243	9517.127611	7908.077603	8392.357081	Dnm1l	dynamin 1-like [Source:RGD Symbol;Acc:620416]
22385	ENSRNOG00000025252	332.9943144	0.004051694	0.153396466	0.026413215	0.978927754	0.990746024	269.1351628	363.2635724	376.5594007	383.8781431	269.017449	303.1654486	429.0757249	318.6705141	311.0298019	306.1479263	Yars2	tyrosyl-tRNA synthetase 2 [Source:RGD Symbol;Acc:1311696]
22386	ENSRNOG00000001825	112.8720929	0.059865838	0.189192047	0.316428937	0.751676956	0.871407584	75.43940169	113.9650423	137.7656344	136.6980705	88.61751262	110.3291981	116.8275489	131.7669868	120.7413827	96.57015126	AABR07034767.1
22387	ENSRNOG00000050869	28.36114271	1.211495014	0.362114017	3.345617561	0.000820995	0.006123053	23.4473816	8.140360165	17.34826507	8.426593385	28.48420049	32.61906726	30.79999015	36.44618783	59.88772584	38.01165528	Cebpd	CCAAT/enhancer binding protein delta [Source:RGD Symbol;Acc:2328]
22388	ENSRNOG00000037851	288.5506616	0.148959565	0.120330965	1.237915488	0.215747399	0.424987279	304.8159609	264.5617054	240.8347387	271.5235646	286.9519456	255.1962321	294.1930094	339.2299021	347.7351823	280.4643755	Spidr	scaffold protein involved in DNA repair [Source:RGD Symbol;Acc:1566036]
22389	ENSRNOG00000045755	0	NA	NA	NA	NA	NA	0	0	0	0	0	0	0	0	0	0	5S_rRNA	5S ribosomal RNA [Source:RFAM;Acc:RF00001]
22390	ENSRNOG00000001834	357.9809806	-0.026352049	0.13008713	-0.202572296	0.839469345	0.920502262	424.0917716	307.2985962	316.350716	330.5097183	428.3179777	386.6318854	330.3033427	316.8014788	358.360424	381.1438949	Mzt2b	mitotic spindle organizing protein 2B [Source:RGD Symbol;Acc:1308126]
22391	ENSRNOG00000025028	2793.010926	-0.066122292	0.10231098	-0.646287344	0.518093282	0.715450429	2516.005991	3009.898171	3321.682518	3038.25506	2399.002663	2667.08844	2704.026722	2897.939191	2793.472631	2582.737875	Prkdc	protein kinase, DNA-activated, catalytic subunit [Source:RGD Symbol;Acc:1308982]
22392	ENSRNOG00000001833	709.1044622	0.224437165	0.121995872	1.839711143	0.065810657	0.191599072	622.8847896	666.4919885	720.4632436	665.7008774	595.003299	621.6810465	705.2135676	872.8394726	910.8729913	709.8933459	Mcm4	minichromosome maintenance complex component 4 [Source:RGD Symbol;Acc:3060]
22393	ENSRNOG00000001829	4889.488857	-0.176234465	0.158122217	-1.114545877	0.265045074	0.482622281	4614.036919	5571.058988	6265.78515	5693.568264	3793.673517	4112.880627	5948.646374	4743.611524	3964.181078	4187.446133	Ube2v2	ubiquitin conjugating enzyme E2 V2 [Source:RGD Symbol;Acc:727838]
22394	ENSRNOG00000052746	0.379134497	-0.02922697	2.916361478	-0.010021724	0.992003955	NA	0	0	0	1.872576308	0	1.918768662	0	0	0	0	LOC102550875	uncharacterized LOC102550875 [Source:RGD Symbol;Acc:7516849]
22395	ENSRNOG00000050091	820.1018483	0.312358209	0.094006524	3.322729067	0.000891414	0.006580692	590.2623456	768.2464906	765.3646356	742.4765061	792.2827617	930.6028011	900.6341948	954.142507	884.7928527	872.2133874	Efcab1	EF hand calcium binding domain 1 [Source:RGD Symbol;Acc:1594548]
22396	ENSRNOG00000047699	190.1021222	0.622150654	0.116571104	5.337091545	9.44E-08	2.42E-06	153.9371575	135.3334877	137.7656344	169.4681559	151.9157359	210.1051685	226.2206173	233.6294092	261.7673178	220.8785375	Snai2	snail family transcriptional repressor 2 [Source:RGD Symbol;Acc:3722]
22397	ENSRNOG00000055204	66.05591535	0.108087944	0.186450499	0.579713889	0.562107575	0.75003595	87.67281817	50.87725103	52.04479522	59.92244185	67.51810485	71.95382483	63.72411756	66.3507522	68.58110539	71.91394243	AABR07034833.1
22398	ENSRNOG00000056188	2.103413728	-0.184750662	1.094185379	-0.168847679	0.865916454	NA	3.058354122	1.017545021	0	1.872576308	5.274851942	4.796921655	0	0	1.931862124	3.082026104	AABR07034833.2
22399	ENSRNOG00000059668	0	NA	NA	NA	NA	NA	0	0	0	0	0	0	0	0	0	0	5_8S_rRNA	5.8S ribosomal RNA [Source:RFAM;Acc:RF00002]
22400	ENSRNOG00000051294	0	NA	NA	NA	NA	NA	0	0	0	0	0	0	0	0	0	0	AABR07034923.1
22401	ENSRNOG00000001111	302.5754624	0.694427495	0.146158116	4.7512072	2.02E-06	3.52E-05	187.5790528	251.3336201	280.6336997	227.5180214	208.8841369	346.3377435	329.2412741	476.6039947	363.1900793	354.433002	Brca2	BRCA2, DNA repair associated [Source:RGD Symbol;Acc:2219]
22402	ENSRNOG00000061421	0	NA	NA	NA	NA	NA	0	0	0	0	0	0	0	0	0	0	U4	U4 spliceosomal RNA [Source:RFAM;Acc:RF00015]
22403	ENSRNOG00000052308	0	NA	NA	NA	NA	NA	0	0	0	0	0	0	0	0	0	0	U6	U6 spliceosomal RNA [Source:RFAM;Acc:RF00026]
22404	ENSRNOG00000059322	788.6769105	0.203499103	0.134755299	1.510138044	0.131008204	0.307124233	624.9236923	730.5973248	877.6181155	821.124711	610.8278549	884.5523532	996.2203712	850.4110493	713.8230547	776.6705782	N4bp2l1	NEDD4 binding protein 2-like 1 [Source:RGD Symbol;Acc:1595713]
22405	ENSRNOG00000060306	0	NA	NA	NA	NA	NA	0	0	0	0	0	0	0	0	0	0	U6	U6 spliceosomal RNA [Source:RFAM;Acc:RF00026]
22406	ENSRNOG00000001108	1706.098273	0.067710137	0.121734772	0.556210329	0.578067079	0.762204545	1354.850876	1762.387976	1899.124782	1738.687102	1575.07079	1452.507877	1939.337311	1945.665719	1809.188879	1584.161417	N4bp2l2	NEDD4 binding protein 2-like 2 [Source:RGD Symbol;Acc:1359603]
22407	ENSRNOG00000001098	8817.007205	0.281227236	0.088490067	3.178065575	0.001482612	0.010110406	7540.881814	8001.974042	9127.228401	8209.374534	6921.660718	9815.461091	10529.34836	9723.656009	9042.08067	9258.406416	Pds5b	PDS5 cohesin associated factor B [Source:RGD Symbol;Acc:1310838]
22408	ENSRNOG00000056456	0	NA	NA	NA	NA	NA	0	0	0	0	0	0	0	0	0	0	U6	U6 spliceosomal RNA [Source:RFAM;Acc:RF00026]
22409	ENSRNOG00000051807	0	NA	NA	NA	NA	NA	0	0	0	0	0	0	0	0	0	0	AABR07034926.1
22410	ENSRNOG00000034215	0	NA	NA	NA	NA	NA	0	0	0	0	0	0	0	0	0	0	AABR07034928.1
22411	ENSRNOG00000001092	70.91185651	-0.139530407	0.165799945	-0.841558824	0.400034946	0.618147534	72.38104756	70.21060643	66.33160175	80.52078124	82.28769029	72.91320916	58.41377443	71.95785802	56.02400159	78.07799463	Kl	Klotho [Source:RGD Symbol;Acc:620396]
22412	ENSRNOG00000001090	721.032188	-0.351780931	0.102964875	-3.416513929	0.000634284	0.004924316	847.1640919	752.9833153	714.3403265	753.7119639	974.7926388	616.8841249	597.9446364	620.5197107	653.9353289	678.0457429	Stard13	StAR-related lipid transfer domain containing 13 [Source:RGD Symbol;Acc:1564816]
22413	ENSRNOG00000001088	196.0686897	0.191363885	0.143837205	1.330419932	0.183379951	0.383470268	219.1820454	200.4563691	157.1548718	145.1246639	194.1145515	185.1611759	195.4206272	227.0877857	236.6531102	200.3316968	Rfc3	replication factor C subunit 3 [Source:RGD Symbol;Acc:1306832]
22414	ENSRNOG00000047794	0	NA	NA	NA	NA	NA	0	0	0	0	0	0	0	0	0	0	5S_rRNA	5S ribosomal RNA [Source:RFAM;Acc:RF00001]
22415	ENSRNOG00000055570	0.204679341	-0.029230757	3.160746998	-0.009248053	0.992621226	NA	1.019451374	0	0	0	0	0	0	0	0	1.027342035	AABR07034940.2
22416	ENSRNOG00000050259	0.195573953	-1.183372376	3.160746998	-0.374396425	0.708109402	NA	1.019451374	0	0	0.936288154	0	0	0	0	0	0	Rn5s	5S RNA [Source:RGD Symbol;Acc:3581]
22417	ENSRNOG00000050589	0	NA	NA	NA	NA	NA	0	0	0	0	0	0	0	0	0	0	5S_rRNA	5S ribosomal RNA [Source:RFAM;Acc:RF00001]
22418	ENSRNOG00000051402	0	NA	NA	NA	NA	NA	0	0	0	0	0	0	0	0	0	0	AABR07034940.1
22419	ENSRNOG00000029986	2260.654733	-0.132202528	0.072039048	-1.835150962	0.066483325	0.19282597	2339.640904	2451.265955	2506.31406	2351.955843	2171.129059	2292.928551	2231.406183	1960.618002	2216.811787	2084.476988	Insr	insulin receptor [Source:RGD Symbol;Acc:2917]
22420	ENSRNOG00000028090	1022.167323	-0.16863893	0.114662089	-1.470747056	0.141359535	0.32313663	1261.06135	1105.053892	918.4375627	937.2244421	1187.896657	910.4557302	871.9583419	933.583119	1030.648443	1065.35369	Arhgef18	Rho/Rac guanine nucleotide exchange factor 18 [Source:RGD Symbol;Acc:1311448]
22421	ENSRNOG00000056981	1.569527783	0.019340037	1.320427299	0.014646802	0.988313961	NA	0	2.035090041	1.020486181	4.68144077	0	3.837537324	3.186205878	0.934517637	0	0	AABR07034956.1
22422	ENSRNOG00000028100	63.79732486	-0.686577139	0.274063069	-2.505179341	0.012238932	0.055561118	115.1980053	62.07024626	64.29062939	48.686984	103.3870981	49.88798521	37.17240191	42.98781129	44.43282885	69.85925836	Pex11g	peroxisomal biogenesis factor 11 gamma [Source:RGD Symbol;Acc:1307070]
22423	ENSRNOG00000000973	0.196363019	-0.029230757	3.160746998	-0.009248053	0.992621226	NA	0	0	0	0.936288154	0	0	0	0	0	1.027342035	Tex45	testis expressed 45 [Source:RGD Symbol;Acc:1563425]
22424	ENSRNOG00000000974	286.5742822	-0.311225828	0.203533708	-1.529111968	0.126236689	0.299616553	456.7142156	252.3511651	243.8961972	241.5623437	392.4489845	290.6934523	252.772333	199.0522566	258.8695246	277.3823494	Zfp358	zinc finger protein 358 [Source:RGD Symbol;Acc:1310416]
22425	ENSRNOG00000000975	1162.755045	-0.053607131	0.084901945	-0.631400502	0.527778688	0.723471341	1312.033918	1175.264499	1112.329937	1077.667665	1244.865058	1203.067951	1121.544469	1131.700858	1030.648443	1218.427653	Mcoln1	mucolipin 1 [Source:RGD Symbol;Acc:1308953]
22426	ENSRNOG00000000977	1139.146728	-0.444278357	0.187191375	-2.373391167	0.017625587	0.073192987	1777.923196	1108.106527	1015.38375	1166.61504	1498.057951	1277.899929	798.6756067	783.1257795	882.8609905	1082.818505	Pnpla6	patatin-like phospholipase domain containing 6 [Source:RGD Symbol;Acc:1564611]
22427	ENSRNOG00000000986	409.204546	-0.236981513	0.149591155	-1.584194685	0.113149422	0.278762435	572.9316723	402.9478282	409.2149585	412.9030759	415.658333	478.7327812	377.0343622	314.9324435	325.5187678	382.1712369	Camsap3	calmodulin regulated spectrin-associated protein family, member 3 [Source:RGD Symbol;Acc:1597412]
22428	ENSRNOG00000000988	699.7806456	-0.286681303	0.202412051	-1.416325272	0.156680292	0.347057196	1063.287783	630.8779128	563.3083718	611.3961645	976.9025796	696.5130243	475.8067444	550.430888	707.0615373	722.2214504	Xab2	XPA binding protein 2 [Source:RGD Symbol;Acc:621217]
22429	ENSRNOG00000058751	0	NA	NA	NA	NA	NA	0	0	0	0	0	0	0	0	0	0	7SK	7SK RNA [Source:RFAM;Acc:RF00100]
22430	ENSRNOG00000050169	1469.979094	-0.422209604	0.165618946	-2.549283245	0.010794459	0.050502544	2412.021951	1552.773702	1413.37336	1437.202316	1602.50002	1558.999538	1339.268537	1133.569893	1111.786652	1138.294974	Pet100	PET100 cytochrome c oxidase chaperone [Source:RGD Symbol;Acc:1585222]
22431	ENSRNOG00000000993	1.12927744	-2.190995251	1.499052452	-1.461586783	0.143854478	NA	1.019451374	0	1.020486181	0.936288154	6.32982233	0.959384331	0	0	0	1.027342035	Pcp2	Purkinje cell protein 2 [Source:RGD Symbol;Acc:1306217]
22432	ENSRNOG00000000994	205.5824012	0.652015301	0.206653777	3.155109536	0.001604379	0.010751556	216.1236913	137.3685778	115.3149384	116.0997311	215.2139592	262.8713067	202.8551076	273.8136675	283.9837322	232.1792998	Stxbp2	syntaxin binding protein 2 [Source:RGD Symbol;Acc:619967]
22433	ENSRNOG00000001001	0.093451764	0.547838612	3.160746998	0.173325677	0.862395442	NA	0	0	0	0	0	0	0	0.934517637	0	0	Retn	resistin [Source:RGD Symbol;Acc:628781]
22434	ENSRNOG00000028259	8.485838023	0.074994745	0.683445341	0.109730421	0.912623174	0.959332667	3.058354122	7.122815145	4.081944723	11.23545785	15.82455583	2.878152993	3.186205878	2.80355291	20.2845523	14.38278849	Mcemp1	mast cell-expressed membrane protein 1 [Source:RGD Symbol;Acc:1565374]
22435	ENSRNOG00000001003	737.7492088	-0.138934316	0.093287715	-1.489309874	0.136405789	0.315242908	841.0473837	763.1587655	725.5656745	720.9418785	815.4921102	792.4514574	736.0135578	631.7339224	644.2760183	706.8113198	Trappc5	trafficking protein particle complex 5 [Source:RGD Symbol;Acc:1563971]
22436	ENSRNOG00000001005	8.508516729	0.907319775	0.77521094	1.170416628	0.241833347	0.456177958	3.058354122	10.17545021	3.061458542	12.171746	1.054970388	4.796921655	5.31034313	5.60710582	35.73944929	4.109368139	Fcer2	Fc fragment of IgE receptor II [Source:RGD Symbol;Acc:619997]
22437	ENSRNOG00000052516	0	NA	NA	NA	NA	NA	0	0	0	0	0	0	0	0	0	0	AABR07034964.1
22438	ENSRNOG00000054013	0.105497039	-0.606303008	3.160746998	-0.191822695	0.847881093	NA	0	0	0	0	1.054970388	0	0	0	0	0	Clec4g	C-type lectin domain family 4, member G [Source:RGD Symbol;Acc:1597482]
22439	ENSRNOG00000057878	0	NA	NA	NA	NA	NA	0	0	0	0	0	0	0	0	0	0	7SK	7SK RNA [Source:RFAM;Acc:RF00100]
22440	ENSRNOG00000040128	0	NA	NA	NA	NA	NA	0	0	0	0	0	0	0	0	0	0	Cd209a	CD209a antigen [Source:RGD Symbol;Acc:1308239]
22441	ENSRNOG00000028803	0.102048618	-0.606303008	3.160746998	-0.191822695	0.847881093	NA	0	0	1.020486181	0	0	0	0	0	0	0	Cd209e	CD209e molecule [Source:RGD Symbol;Acc:1563333]
22442	ENSRNOG00000001017	0	NA	NA	NA	NA	NA	0	0	0	0	0	0	0	0	0	0	Cd209	CD209 molecule [Source:RGD Symbol;Acc:1561104]
22443	ENSRNOG00000028531	5.090815095	1.876168728	0.747698771	2.509257472	0.012098526	0.055182319	3.058354122	3.052635062	0	4.68144077	0	2.878152993	5.31034313	13.08324691	10.62524168	8.218736277	Ccl25	C-C motif chemokine ligand 25 [Source:RGD Symbol;Acc:1305530]
22444	ENSRNOG00000001069	1123.27474	0.173338977	0.077208206	2.245084897	0.024762683	0.094794051	1011.295763	1054.176641	1099.063617	1120.73692	993.7821058	1082.185525	1177.834106	1227.021657	1308.836589	1157.814473	Elavl1	ELAV like RNA binding protein 1 [Source:RGD Symbol;Acc:1308649]
22445	ENSRNOG00000057965	0.096593106	0.547838612	3.160746998	0.173325677	0.862395442	NA	0	0	0	0	0	0	0	0	0.965931062	0	U1	U1 spliceosomal RNA [Source:RFAM;Acc:RF00003]
22446	ENSRNOG00000001058	1282.257762	-0.158798627	0.06262373	-2.53575805	0.011220423	0.052062403	1339.559106	1327.896252	1451.131349	1301.440534	1344.032275	1282.696851	1228.8134	1167.212528	1204.516034	1175.279288	Timm44	translocase of inner mitochondrial membrane 44 [Source:RGD Symbol;Acc:3864]
22447	ENSRNOG00000056308	0	NA	NA	NA	NA	NA	0	0	0	0	0	0	0	0	0	0	7SK	7SK RNA [Source:RFAM;Acc:RF00100]
22448	ENSRNOG00000001057	2348.716161	0.368123511	0.179621507	2.04944006	0.040419103	0.135718834	2394.691278	1727.791445	1622.573027	1824.825612	2683.844668	3618.797697	2451.254389	2287.699174	2166.583372	2709.100945	Ctxn1	cortexin 1 [Source:RGD Symbol;Acc:2449]
22449	ENSRNOG00000001056	1176.928567	-0.256704393	0.272670712	-0.941444687	0.346477022	0.566700844	1775.884294	890.3518931	843.9420715	940.0333065	1956.97007	1377.675899	644.675656	895.2678959	1237.35769	1207.126891	Snapc2	small nuclear RNA activating complex, polypeptide 2 [Source:RGD Symbol;Acc:1304589]
22450	ENSRNOG00000050573	7.60430281	-0.982328681	0.518647291	-1.894020655	0.058222268	0.175008049	14.27231924	8.140360165	5.102430904	9.362881539	13.71461505	4.796921655	1.062068626	4.672588183	7.727448495	7.191394243	Tgfbr3l	transforming growth factor beta receptor 3 like [Source:RGD Symbol;Acc:1586419]
22451	ENSRNOG00000001047	727.961378	-0.552546075	0.134349739	-4.112743936	3.91E-05	0.000465364	1044.937658	747.8955902	818.429917	782.7368967	934.7037641	695.55364	505.544666	520.5263236	556.3762916	672.9090327	Map2k7	mitogen activated protein kinase kinase 7 [Source:RGD Symbol;Acc:1560043]
22452	ENSRNOG00000028460	9.025731198	0.204729067	0.537590038	0.380827493	0.703331257	0.84416211	17.33067336	4.070180083	5.102430904	12.171746	3.164911165	16.30953363	9.558617634	6.541623456	6.761517433	9.246078312	Lrrc8e	leucine rich repeat containing 8 VRAC subunit E [Source:RGD Symbol;Acc:1311979]
22453	ENSRNOG00000028892	359.6332037	0.067181751	0.211595048	0.317501526	0.750863082	0.871053127	500.5506247	296.105601	287.777103	316.465396	355.5250209	544.9303	320.744725	278.4862557	303.3023534	392.4446572	Prr36	proline rich 36 [Source:RGD Symbol;Acc:1566084]
22454	ENSRNOG00000001034	2096.149864	-0.448204191	0.149506884	-2.997883303	0.002718618	0.016634104	2863.63891	2215.19551	2104.242505	2098.221753	2814.660996	2184.518122	1623.902929	1415.794219	1609.241149	2032.082545	Evi5l	ecotropic viral integration site 5-like [Source:RGD Symbol;Acc:1561962]
22455	ENSRNOG00000052420	0.611022944	-0.055770049	1.935270206	-0.028817707	0.977009979	NA	1.019451374	0	0	0	2.109940777	1.918768662	1.062068626	0	0	0	AABR07034980.1
22456	ENSRNOG00000057986	0	NA	NA	NA	NA	NA	0	0	0	0	0	0	0	0	0	0	AABR07034980.2
22457	ENSRNOG00000042317	2.67369241	0.286243267	0.810275981	0.353266386	0.723888743	0.856847413	5.097256871	2.035090041	3.061458542	1.872576308	0	5.756305986	2.124137252	2.80355291	1.931862124	2.054684069	Cd209f	CD209f antigen [Source:RGD Symbol;Acc:1585258]
22458	ENSRNOG00000058573	0	NA	NA	NA	NA	NA	0	0	0	0	0	0	0	0	0	0	7SK	7SK RNA [Source:RFAM;Acc:RF00100]
22459	ENSRNOG00000001027	0.195677433	-1.183372376	3.160746998	-0.374396425	0.708109402	NA	0	0	1.020486181	0.936288154	0	0	0	0	0	0	LOC100363064	rCG58956-like [Source:RGD Symbol;Acc:2324825]
22460	ENSRNOG00000042795	0	NA	NA	NA	NA	NA	0	0	0	0	0	0	0	0	0	0	RGD1564571	similar to DC-SIGN [Source:RGD Symbol;Acc:1564571]
22461	ENSRNOG00000029881	0	NA	NA	NA	NA	NA	0	0	0	0	0	0	0	0	0	0	Clec4m	C-type lectin domain family 4 member M [Source:RGD Symbol;Acc:1561466]
22462	ENSRNOG00000042807	0.093451764	0.547838612	3.160746998	0.173325677	0.862395442	NA	0	0	0	0	0	0	0	0.934517637	0	0	Cd209c	CD209c molecule [Source:RGD Symbol;Acc:1582956]
22463	ENSRNOG00000046921	0	NA	NA	NA	NA	NA	0	0	0	0	0	0	0	0	0	0	AABR07034986.1
22464	ENSRNOG00000057612	0.406928117	1.124972525	2.034558546	0.552932	0.580309974	NA	0	0	1.020486181	0	0	0.959384331	1.062068626	0	0	1.027342035	AABR07034991.1
22465	ENSRNOG00000048882	0	NA	NA	NA	NA	NA	0	0	0	0	0	0	0	0	0	0	AABR07034992.1
22466	ENSRNOG00000058796	10.51015042	0.271303013	0.39107416	0.69373802	0.487846518	0.691074665	7.136159619	12.21054025	11.22534799	6.554017078	10.54970388	7.675074648	13.80689214	14.01776455	10.62524168	11.30076238	AABR07035005.1
22467	ENSRNOG00000058876	1.012497959	1.205204122	1.541424688	0.781876748	0.434287011	NA	0	0	3.061458542	0	0	1.918768662	2.124137252	0	0.965931062	2.054684069	AABR07035008.3
22468	ENSRNOG00000053067	46.60924988	0.427110701	0.250689466	1.70374411	0.088428904	0.235427506	26.50573573	29.5088056	56.12673994	38.38781431	48.52863786	51.80675388	50.97929405	68.21978747	56.98993265	39.03899732	AABR07035008.1
22469	ENSRNOG00000054841	6.47928197	0.277269107	0.58417905	0.47463035	0.63505047	0.799897474	12.23341649	4.070180083	3.061458542	4.68144077	5.274851942	5.756305986	10.62068626	12.14872928	3.863724247	3.082026104	AABR07035008.2
22470	ENSRNOG00000061869	29.29814852	0.325214325	0.291533966	1.115528078	0.264624193	0.482309194	21.40847886	22.38599045	30.61458542	27.15235646	28.48420049	22.06583961	40.35860779	49.52943474	22.21641442	28.76557697	AABR07035012.1
22471	ENSRNOG00000051390	0	NA	NA	NA	NA	NA	0	0	0	0	0	0	0	0	0	0	AABR07035064.1
22472	ENSRNOG00000061479	38.70591708	-0.262369931	0.325529265	-0.805979551	0.42025464	0.634483288	70.34214481	23.40353548	29.59409924	30.89750908	56.96840097	41.25352624	27.61378428	26.16649383	37.67131141	43.14836546	LOC102555038	EVI5-like protein-like [Source:RGD Symbol;Acc:7617722]
22473	ENSRNOG00000028592	7.106718186	-0.236172339	0.541467386	-0.43617094	0.66271271	0.817756813	4.077805496	12.21054025	6.122917085	6.554017078	9.494733495	5.756305986	2.124137252	6.541623456	4.829655309	13.35544645	AABR07035074.1	similar to Pabpc4_predicted protein [Source:NCBI gene;Acc:288398]
22474	ENSRNOG00000045674	0	NA	NA	NA	NA	NA	0	0	0	0	0	0	0	0	0	0	Vom2r59	vomeronasal 2 receptor, 59 [Source:RGD Symbol;Acc:1566381]
22475	ENSRNOG00000054096	7.200887809	0.32106562	0.662918093	0.484321703	0.628157575	0.79590057	1.019451374	5.087725103	16.32777889	7.490305231	2.109940777	8.634458979	2.124137252	11.21421164	7.727448495	10.27342035	LOC688812	similar to ubiquitin-activating enzyme E1C [Source:RGD Symbol;Acc:1584154]
22476	ENSRNOG00000059996	0	NA	NA	NA	NA	NA	0	0	0	0	0	0	0	0	0	0	AABR07035083.1
22477	ENSRNOG00000047146	0	NA	NA	NA	NA	NA	0	0	0	0	0	0	0	0	0	0	AABR07035089.1
22478	ENSRNOG00000040198	0	NA	NA	NA	NA	NA	0	0	0	0	0	0	0	0	0	0	Vom2r60	vomeronasal 2 receptor, 60 [Source:RGD Symbol;Acc:1560561]
22479	ENSRNOG00000001072	4267.98829	-0.117857643	0.09670185	-1.218773403	0.222930209	0.433753858	3854.545646	4729.549256	5077.939236	4483.883969	4064.800906	3684.035831	4447.943406	4286.632399	4115.832255	3934.719993	Cers4	ceramide synthase 4 [Source:RGD Symbol;Acc:1309303]
22480	ENSRNOG00000028544	0	NA	NA	NA	NA	NA	0	0	0	0	0	0	0	0	0	0	AABR07035091.2	developmental pluripotency associated 1, pseudo 1 [Source:NCBI gene;Acc:288393]
22481	ENSRNOG00000001071	0.590298164	-0.025915265	1.745574144	-0.01484627	0.988154825	NA	2.038902748	0	0	0.936288154	0	0	0	0.934517637	0.965931062	1.027342035	AABR07035091.1
22482	ENSRNOG00000000887	8.915027407	0.816849243	0.515599122	1.584271982	0.113131839	0.278762435	3.058354122	8.140360165	8.163889446	5.617728924	7.384792718	7.675074648	8.496549008	22.42842328	4.829655309	13.35544645	AABR07035098.1
22483	ENSRNOG00000000891	799.9164378	-0.045440742	0.140331084	-0.323810953	0.746081163	0.868275449	721.7715729	850.6676373	1044.977849	749.9668113	695.2254859	715.700711	875.1445478	931.7140837	705.1296752	708.8660039		zinc finger protein 958 [Source:MGI Symbol;Acc:MGI:2385298]
22484	ENSRNOG00000048482	0	NA	NA	NA	NA	NA	0	0	0	0	0	0	0	0	0	0	Vom2r58	vomeronasal 2 receptor, 58 [Source:RGD Symbol;Acc:1583708]
22485	ENSRNOG00000030410	250.5915158	-0.044864681	0.151106427	-0.296907829	0.766536879	0.880101637	214.0847886	272.7020655	301.0434233	274.3324291	209.9391073	228.3334708	280.3861173	289.7004674	197.0499366	238.343352	Zfp958	zinc finger protein 958 [Source:RGD Symbol;Acc:2311392]
22486	ENSRNOG00000000894	6509.861192	0.072513079	0.112388928	0.645197714	0.518799068	0.715994529	7160.626452	6528.568853	6349.465017	5871.463013	5821.326603	8055.950228	6667.666834	6089.31692	5557.001399	6997.226598	Fry	FRY microtubule binding protein [Source:RGD Symbol;Acc:1307034]
22487	ENSRNOG00000050533	0.105497039	-0.606303008	3.160746998	-0.191822695	0.847881093	NA	0	0	0	0	1.054970388	0	0	0	0	0	AABR07035175.1
22488	ENSRNOG00000000897	13.03865001	0.619742149	0.354466205	1.748381485	0.080397992	0.220841176	10.19451374	13.22808527	11.22534799	9.362881539	7.384792718	11.51261197	15.93102939	20.55938801	13.52303487	17.46481459	Rxfp2	relaxin family peptide receptor 2 [Source:RGD Symbol;Acc:1309449]
22489	ENSRNOG00000060575	0.30159018	-0.606300009	2.509689233	-0.241583699	0.809102754	NA	0	1.017545021	0	0.936288154	0	0	1.062068626	0	0	0	7SK	7SK RNA [Source:RFAM;Acc:RF00100]
22490	ENSRNOG00000053835	0.106206863	0.547838612	3.160746998	0.173325677	0.862395442	NA	0	0	0	0	0	0	1.062068626	0	0	0	AABR07035182.1
22491	ENSRNOG00000000904	3.649346758	-0.120283499	0.760616212	-0.158139542	0.874346843	0.940207537	7.136159619	0	4.081944723	4.68144077	3.164911165	2.878152993	1.062068626	4.672588183	6.761517433	2.054684069	Wdr95	WD40 repeat domain 95 [Source:RGD Symbol;Acc:1561029]
22492	ENSRNOG00000000902	15320.43655	0.039044485	0.106600252	0.3662701	0.714163538	0.851420048	12931.74068	15364.92981	16864.55462	17218.33915	13185.01991	15319.449	17555.99439	14867.24108	14374.98606	15522.1108	Hsph1	heat shock protein family H (Hsp110) member 1 [Source:RGD Symbol;Acc:1311609]
22493	ENSRNOG00000059774	0	NA	NA	NA	NA	NA	0	0	0	0	0	0	0	0	0	0	7SK	7SK RNA [Source:RFAM;Acc:RF00100]
22494	ENSRNOG00000055643	0.394858604	2.089473841	2.317220055	0.901715759	0.367207879	NA	0	0	0	0	0	0.959384331	0	0.934517637	0	2.054684069	AABR07035185.1
22495	ENSRNOG00000061346	310.6353373	0.056254449	0.119694128	0.469985037	0.638365708	0.801727373	272.1935169	371.4039325	336.7604397	260.2881068	282.7320641	319.4749822	295.255078	319.6050317	333.2462163	315.3940046	B3glct	beta 3-glucosyltransferase [Source:RGD Symbol;Acc:1588723]
22496	ENSRNOG00000061668	0.292093488	0.547846778	2.531090527	0.216446932	0.828639387	NA	0	0	1.020486181	0	0	0	0	0.934517637	0.965931062	0	AABR07035190.1
22497	ENSRNOG00000051857	0	NA	NA	NA	NA	NA	0	0	0	0	0	0	0	0	0	0	AABR07035193.1
22498	ENSRNOG00000055786	0.698795911	-0.460057362	1.547338929	-0.297321649	0.766220955	NA	0	0	1.020486181	0.936288154	2.109940777	0.959384331	0	0.934517637	0	1.027342035	AABR07035194.1
22499	ENSRNOG00000000905	103.31785	-0.303343351	0.202399992	-1.498732028	0.133943164	0.311450454	95.82842917	98.701867	136.7451482	136.6980705	102.3321277	79.62889948	129.5723724	102.79694	83.07007132	67.80457429	Tex26	testis expressed 26 [Source:RGD Symbol;Acc:1560846]
22500	ENSRNOG00000000906	159.4394415	0.721441397	0.168433884	4.283231974	1.84E-05	0.000244062	91.75062367	110.9124073	98.98715954	127.3351889	173.0151437	195.7144035	207.1033821	185.9690097	196.0840056	207.523091	Medag	mesenteric estrogen-dependent adipogenesis [Source:RGD Symbol;Acc:1307396]
22501	ENSRNOG00000060198	0	NA	NA	NA	NA	NA	0	0	0	0	0	0	0	0	0	0	AABR07035203.1
22502	ENSRNOG00000000907	263.7519317	-0.03837734	0.158985188	-0.241389403	0.809253325	0.903216426	267.09626	293.052966	271.4493241	306.1662263	198.334433	225.4553178	249.5861271	250.4507266	345.8033201	230.1246158	Alox5ap	arachidonate 5-lipoxygenase activating protein [Source:RGD Symbol;Acc:2097]
22503	ENSRNOG00000000909	1251.660633	-0.053766685	0.082323998	-0.653110714	0.513684906	0.711956418	1238.63342	1249.545285	1280.710157	1369.789569	1235.370325	1375.757131	1261.737528	1113.945023	1123.377825	1267.740071	Uspl1	ubiquitin specific peptidase like 1 [Source:RGD Symbol;Acc:1310835]
22504	ENSRNOG00000059065	0	NA	NA	NA	NA	NA	0	0	0	0	0	0	0	0	0	0	U1	U1 spliceosomal RNA [Source:RFAM;Acc:RF00003]
22505	ENSRNOG00000057377	0	NA	NA	NA	NA	NA	0	0	0	0	0	0	0	0	0	0	AABR07035213.1
22506	ENSRNOG00000029813	1472.863195	0.072314921	0.093048533	0.77717422	0.43705599	0.648756729	1223.341649	1417.440214	1561.343857	1529.894844	1447.419373	1483.208176	1654.702919	1514.853089	1561.910527	1334.517303	AABR07035218.1
22507	ENSRNOG00000059789	0	NA	NA	NA	NA	NA	0	0	0	0	0	0	0	0	0	0	Metazoa_SRP	Metazoan signal recognition particle RNA [Source:RFAM;Acc:RF00017]
22508	ENSRNOG00000049176	0	NA	NA	NA	NA	NA	0	0	0	0	0	0	0	0	0	0	AABR07035218.2
22509	ENSRNOG00000049536	2.780237685	1.274132642	0.808311721	1.576288714	0.114959281	0.281695474	4.077805496	1.017545021	1.020486181	0	2.109940777	3.837537324	3.186205878	5.60710582	3.863724247	3.082026104	Rpl35al1	ribosomal protein L35a-like 1 [Source:RGD Symbol;Acc:628793]
22510	ENSRNOG00000000916	0.309594275	-1.762573254	3.02197486	-0.583252123	0.559723587	NA	0	0	2.040972362	0	1.054970388	0	0	0	0	0	LOC100910196	katanin p60 ATPase-containing subunit A-like 1-like [Source:RGD Symbol;Acc:6499844]
22511	ENSRNOG00000054690	0	NA	NA	NA	NA	NA	0	0	0	0	0	0	0	0	0	0	Metazoa_SRP	Metazoan signal recognition particle RNA [Source:RFAM;Acc:RF00017]
22512	ENSRNOG00000048224	0	NA	NA	NA	NA	NA	0	0	0	0	0	0	0	0	0	0	AABR07035224.1
22513	ENSRNOG00000047557	1.802153979	0.984092938	1.008215054	0.976074434	0.32902758	NA	0	1.017545021	1.020486181	1.872576308	2.109940777	0	3.186205878	1.869035273	3.863724247	3.082026104	Rpl35al1	ribosomal protein L35a-like 1 [Source:RGD Symbol;Acc:628793]
22514	ENSRNOG00000047618	3.713624255	0.203206508	0.682415318	0.29777542	0.765874576	0.879804663	6.116708245	2.035090041	4.081944723	1.872576308	3.164911165	3.837537324	6.372411756	5.60710582	0.965931062	3.082026104	LOC103690050	katanin p60 ATPase-containing subunit A-like 1 [Source:RGD Symbol;Acc:9405013]
22515	ENSRNOG00000053578	0	NA	NA	NA	NA	NA	0	0	0	0	0	0	0	0	0	0	AC135766.1
22516	ENSRNOG00000034458	0.093451764	0.547838612	3.160746998	0.173325677	0.862395442	NA	0	0	0	0	0	0	0	0.934517637	0	0	5S_rRNA	5S ribosomal RNA [Source:RFAM;Acc:RF00001]
22517	ENSRNOG00000052774	0.402341364	-1.167490928	2.036600904	-0.573254645	0.56647229	NA	1.019451374	1.017545021	1.020486181	0	0	0	0	0	0.965931062	0	AC123253.2
22518	ENSRNOG00000041466	0	NA	NA	NA	NA	NA	0	0	0	0	0	0	0	0	0	0	AC123253.1
22519	ENSRNOG00000000921	5385.638955	-0.115134343	0.050120729	-2.29714022	0.021610772	0.085620075	5789.464354	5487.620296	5399.392383	5604.620889	5720.049446	4965.773298	5368.756904	5011.818085	5216.027734	5292.866163	Ubl3	ubiquitin-like 3 [Source:RGD Symbol;Acc:1305431]
22520	ENSRNOG00000000924	2771.520252	-0.281483183	0.120775775	-2.33062617	0.01977308	0.079940459	2946.214471	3386.389829	3303.313767	3263.900505	2305.110299	2455.064503	2620.1233	2482.078843	2792.5067	2160.500299	Slc7a1	solute carrier family 7 member 1 [Source:RGD Symbol;Acc:3716]
22521	ENSRNOG00000032410	508.2377789	0.404382998	0.13397067	3.018444239	0.002540762	0.015732691	488.3172082	410.0706433	438.8090577	410.0942114	439.9226519	676.3659534	599.006705	523.3298765	431.7711847	664.6902964	Mtus2	microtubule associated scaffold protein 2 [Source:RGD Symbol;Acc:1562533]
22522	ENSRNOG00000000937	182.745361	-0.004605151	0.130131381	-0.035388472	0.971769977	0.987129354	180.4428932	166.8773834	203.07675	212.5374109	151.9157359	182.2830229	158.2482253	178.4928686	192.2202813	201.3590388	Slc46a3	solute carrier family 46, member 3 [Source:RGD Symbol;Acc:1307594]
22523	ENSRNOG00000048470	1.101492949	0.285577172	1.732580837	0.164827618	0.869079665	NA	3.058354122	0	0	1.872576308	0	0	3.186205878	0	2.897793186	0	LOC100911238	proteasome maturation protein-like [Source:RGD Symbol;Acc:6494524]
22524	ENSRNOG00000047251	0	NA	NA	NA	NA	NA	0	0	0	0	0	0	0	0	0	0	AABR07035260.1
22525	ENSRNOG00000049229	0.898777729	-1.787869349	1.567740055	-1.140411858	0.254114755	NA	0	0	2.040972362	2.808864462	2.109940777	0	1.062068626	0	0.965931062	0	Pomp	proteasome maturation protein [Source:RGD Symbol;Acc:1305831]
22526	ENSRNOG00000046209	0	NA	NA	NA	NA	NA	0	0	0	0	0	0	0	0	0	0	AABR07035267.1
22527	ENSRNOG00000000940	3559.080319	-0.126838639	0.102829187	-1.233488685	0.217393496	0.426975714	3601.721705	4019.302832	3894.175266	3831.291126	3230.319329	2921.325288	3743.791907	3614.714218	3701.447829	3032.713686	Flt1	FMS-related tyrosine kinase 1 [Source:RGD Symbol;Acc:2621]
22528	ENSRNOG00000000942	1210.713234	0.158810512	0.105548585	1.504619992	0.132421803	0.30902556	982.7511247	1252.59792	1297.037936	1160.997311	1027.541158	1372.878978	1269.172008	1363.461232	1271.165277	1109.529397	Pan3	poly(A) specific ribonuclease subunit PAN3 [Source:RGD Symbol;Acc:1590880]
22529	ENSRNOG00000055687	273.0476459	0.160007899	0.130267584	1.228301737	0.219333719	0.429383863	208.9875317	250.3160751	312.2687713	275.2687173	242.6431893	257.1150007	306.9378329	316.8014788	303.3023534	256.8355087	AABR07035273.1
22530	ENSRNOG00000054764	314.4643943	0.300699287	0.13975355	2.151639707	0.031425742	0.112789208	305.8354122	277.7897906	330.6375226	265.9058357	228.9285743	285.8965307	364.2895387	426.1400423	328.416561	330.8041352	Flt3	fms-related tyrosine kinase 3 [Source:RGD Symbol;Acc:61308]
22531	ENSRNOG00000050360	0	NA	NA	NA	NA	NA	0	0	0	0	0	0	0	0	0	0	Urad	ureidoimidazoline (2-oxo-4-hydroxy-4-carboxy-5-) decarboxylase [Source:RGD Symbol;Acc:1595191]
22532	ENSRNOG00000032759	0.192531539	1.124910863	3.160746998	0.355900318	0.721915217	NA	0	0	0	0	0	0.959384331	0	0	0.965931062	0	Cdx2	caudal type homeo box 2 [Source:RGD Symbol;Acc:621234]
22533	ENSRNOG00000046458	0	NA	NA	NA	NA	NA	0	0	0	0	0	0	0	0	0	0	Pdx1	pancreatic and duodenal homeobox 1 [Source:RGD Symbol;Acc:62387]
22534	ENSRNOG00000053421	0	NA	NA	NA	NA	NA	0	0	0	0	0	0	0	0	0	0		predicted gene, 24556 [Source:MGI Symbol;Acc:MGI:5454333]
22535	ENSRNOG00000000952	3.309417102	-1.033880197	0.879310219	-1.17578549	0.239680606	0.453991522	1.019451374	7.122815145	2.040972362	4.68144077	7.384792718	3.837537324	0	0	2.897793186	4.109368139	Gsx1	GS homeobox 1 [Source:RGD Symbol;Acc:1310020]
22536	ENSRNOG00000036163	0	NA	NA	NA	NA	NA	0	0	0	0	0	0	0	0	0	0	5S_rRNA	5S ribosomal RNA [Source:RFAM;Acc:RF00001]
22537	ENSRNOG00000000954	962.2888229	-0.099201747	0.096343928	-1.02966268	0.30316838	0.524491224	1193.777559	952.4221393	881.7000602	939.0970184	1009.606662	896.0649652	1000.468646	888.7262724	929.2256815	931.7992254	Polr1d	RNA polymerase I and III subunit D [Source:RGD Symbol;Acc:1564358]
22538	ENSRNOG00000000955	334.8768281	0.375523706	0.137500124	2.731079041	0.006312733	0.033104656	363.9441406	264.5617054	242.875711	281.8227343	304.8864422	354.0128182	346.2343721	391.5628897	458.8172544	340.0502135	Lnx2	ligand of numb-protein X 2 [Source:RGD Symbol;Acc:1308222]
22539	ENSRNOG00000045540	0	NA	NA	NA	NA	NA	0	0	0	0	0	0	0	0	0	0	AABR07035289.1
22540	ENSRNOG00000047329	476.6909282	-0.151181131	0.083884953	-1.802243726	0.071507068	0.2030535	528.0758118	511.8251454	491.8743391	439.1191442	538.0348981	457.6263259	442.882617	447.6339479	442.3964263	467.4406258	Mtif3	mitochondrial translational initiation factor 3 [Source:RGD Symbol;Acc:1592673]
22541	ENSRNOG00000050016	460.2985117	-0.129301854	0.118255711	-1.093408953	0.274214284	0.492986336	574.970575	458.9128043	421.4607927	430.6925508	519.0454311	488.3266245	385.5309112	411.1877601	443.3623574	469.4953098	Gtf3a	general transcription factor III A [Source:RGD Symbol;Acc:619746]
22542	ENSRNOG00000000956	40.51194707	0.373779112	0.222774449	1.677836545	0.093379013	0.244691042	44.85586046	25.43862552	30.61458542	37.45152616	37.97893398	50.84736955	49.91722542	34.57715256	49.26248416	44.17570749	Rasl11a	RAS-like family 11 member A [Source:RGD Symbol;Acc:1303231]
22543	ENSRNOG00000000957	14674.61222	-0.271490184	0.080717583	-3.363457814	0.000769726	0.005805239	14322.27236	16088.40432	17176.82339	16134.11747	16534.5509	12108.38964	14724.51943	13797.21839	13418.71431	12441.11204	Rpl21	ribosomal protein L21 [Source:RGD Symbol;Acc:68390]
22544	ENSRNOG00000058033	4.822506371	0.269052786	0.584152965	0.460586187	0.645095524	0.806404257	5.097256871	3.052635062	4.081944723	7.490305231	2.109940777	4.796921655	3.186205878	5.60710582	8.693379557	4.109368139		predicted gene, 23202 [Source:MGI Symbol;Acc:MGI:5452979]
22545	ENSRNOG00000059804	7.740323661	0.653981995	0.459673532	1.422709705	0.154820326	0.344468805	7.136159619	3.052635062	7.143403265	8.426593385	4.219881553	6.715690317	10.62068626	12.14872928	8.693379557	9.246078312		predicted gene, 25091 [Source:MGI Symbol;Acc:MGI:5454868]
22546	ENSRNOG00000060644	0	NA	NA	NA	NA	NA	0	0	0	0	0	0	0	0	0	0	AABR07035307.1
22547	ENSRNOG00000033411	585.3765823	0.001648461	0.120430103	0.013688113	0.989078807	0.99449701	526.036909	611.5445574	644.9472663	661.0194367	481.0664971	602.4933599	663.7928912	616.7816402	529.3302219	516.7530434	Usp12	ubiquitin specific peptidase 12 [Source:RGD Symbol;Acc:1308045]
22548	ENSRNOG00000054511	0.399872023	-1.137742841	2.361583119	-0.481771246	0.629968458	NA	0	2.035090041	0	0.936288154	0	0	0	0	0	1.027342035	AABR07035309.1
22549	ENSRNOG00000039832	79.68652408	0.654950031	0.171840325	3.8113873	0.000138189	0.001381653	69.32269344	62.07024626	53.0652814	62.73130631	62.24325291	116.0855041	95.58617634	93.45176366	73.4107607	108.8982557	Gpr12	G protein-coupled receptor 12 [Source:RGD Symbol;Acc:68333]
22550	ENSRNOG00000048898	2111.679096	-0.025513412	0.117959256	-0.216290036	0.828761676	0.913933553	2531.297762	1926.212724	1929.739368	1834.188494	2430.651775	2217.137189	1991.378674	1934.451508	1959.874125	2361.859338	Wasf3	WASP family member 3 [Source:RGD Symbol;Acc:1592807]
22551	ENSRNOG00000061986	4.35200132	0.910601382	0.634429976	1.435306364	0.151199815	0.338834491	5.097256871	2.035090041	1.020486181	2.808864462	4.219881553	6.715690317	2.124137252	5.60710582	7.727448495	6.164052208	AABR07035317.1
22552	ENSRNOG00000062008	17.44565411	-0.370159597	0.315749343	-1.172321036	0.241068189	0.455267764	19.36957611	24.4210805	16.32777889	13.10803416	25.31928932	19.18768662	12.74482351	14.01776455	13.52303487	16.43747255	AABR07035317.2
22553	ENSRNOG00000062050	0.198948802	-0.029230757	3.160746998	-0.009248053	0.992621226	NA	0	0	0	0	1.054970388	0	0	0.934517637	0	0	AABR07035320.2
22554	ENSRNOG00000061949	0.190221922	-0.029230757	3.160746998	-0.009248053	0.992621226	NA	0	0	0	0.936288154	0	0	0	0	0.965931062	0	AABR07035320.1
22555	ENSRNOG00000039819	1122.444931	0.086004659	0.120633954	0.712939065	0.475883464	0.681335082	865.5142166	1166.106594	1213.358069	1240.581804	958.968083	1043.810152	1228.8134	1273.747539	1145.594239	1087.955215	AABR07035338.1
22556	ENSRNOG00000000968	2527.827846	0.138966125	0.070825999	1.962077874	0.049753418	0.157250382	2497.655867	2535.722191	2489.986281	2327.612351	2179.568822	2639.266295	2827.226682	2735.333122	2478.579105	2567.327745	Rnf6	ring finger protein 6 [Source:RGD Symbol;Acc:1306092]
22557	ENSRNOG00000061962	3.370901793	1.228633021	0.750098991	1.637961171	0.101429794	0.259292086	3.058354122	1.017545021	2.040972362	1.872576308	2.109940777	2.878152993	6.372411756	9.345176366	1.931862124	3.082026104	AABR07035339.1
22558	ENSRNOG00000000969	0.306932511	-0.606300102	3.04292613	-0.199249037	0.842067942	NA	0	0	0	0	2.109940777	0.959384331	0	0	0	0	Cyp3a18	cytochrome P450, family 3, subfamily a, polypeptide 18 [Source:RGD Symbol;Acc:628709]
22559	ENSRNOG00000056133	0	NA	NA	NA	NA	NA	0	0	0	0	0	0	0	0	0	0	RNaseP_nuc	Nuclear RNase P [Source:RFAM;Acc:RF00009]
22560	ENSRNOG00000062027	0.101945137	-0.606303008	3.160746998	-0.191822695	0.847881093	NA	1.019451374	0	0	0	0	0	0	0	0	0	AABR07035343.1
22561	ENSRNOG00000062029	0	NA	NA	NA	NA	NA	0	0	0	0	0	0	0	0	0	0	AABR07035344.1
22562	ENSRNOG00000062031	12.47659766	0.00438976	0.455226717	0.009643018	0.992306104	0.995636911	8.155610993	11.19299523	22.45069598	12.171746	8.439763107	11.51261197	3.186205878	15.88679982	17.38675911	14.38278849	AABR07035345.1
22563	ENSRNOG00000047745	0	NA	NA	NA	NA	NA	0	0	0	0	0	0	0	0	0	0	AABR07035348.1
22564	ENSRNOG00000029046	0.106206863	0.547838612	3.160746998	0.173325677	0.862395442	NA	0	0	0	0	0	0	1.062068626	0	0	0	AABR07035357.1	ubiquitin carboxyl-terminal hydrolase 12-like [Source:NCBI gene;Acc:100912059]
22565	ENSRNOG00000050264	0	NA	NA	NA	NA	NA	0	0	0	0	0	0	0	0	0	0	AABR07035357.2
22566	ENSRNOG00000062055	0	NA	NA	NA	NA	NA	0	0	0	0	0	0	0	0	0	0	AABR07035361.1
22567	ENSRNOG00000062003	0	NA	NA	NA	NA	NA	0	0	0	0	0	0	0	0	0	0	AC136010.1
22568	ENSRNOG00000060129	335.3503494	-0.072730474	0.120919835	-0.601476784	0.54752247	0.737687322	374.1386543	395.825013	364.3135665	297.739633	286.9519456	317.5562136	366.413676	320.5395494	335.1780785	294.8471639	Zfp655	zinc finger protein 655 [Source:RGD Symbol;Acc:1309158]
22569	ENSRNOG00000059552	712.9941228	-0.177679768	0.089425265	-1.986907939	0.0469326	0.150600615	866.533668	752.9833153	716.3812989	706.8975562	741.644183	724.3351699	631.9308325	626.1268165	649.1056736	714.0027141	Zkscan5	zinc finger with KRAB and SCAN domains 5 [Source:RGD Symbol;Acc:1311175]
22570	ENSRNOG00000000983	484.6162807	-0.123891962	0.074050644	-1.673070675	0.094313384	0.246407006	497.4922706	499.6146051	533.7142725	484.0609756	512.7156087	472.9764752	467.3101954	461.6517125	481.0336688	435.5930227	Zfp394	zinc finger protein 394 [Source:RGD Symbol;Acc:628654]
22571	ENSRNOG00000027049	5644.118439	-0.303705402	0.097166275	-3.125625638	0.001774273	0.011732268	6026.996524	6781.937563	6526.009126	6216.953342	5627.212051	4798.840424	6016.618766	5084.710461	4431.691712	4930.214424	Atp5mf	ATP synthase membrane subunit f [Source:RGD Symbol;Acc:1596067]
22572	ENSRNOG00000000985	338.0312308	0.195165746	0.153821886	1.268777487	0.204520437	0.410760522	362.9246892	269.6494305	264.3059208	307.1025145	372.4045471	338.6626689	274.0137055	353.2476666	425.0096672	412.9914979	Cpsf4	cleavage and polyadenylation specific factor 4 [Source:RGD Symbol;Acc:620440]
22573	ENSRNOG00000000987	649.6201816	-0.212640029	0.152669118	-1.392816251	0.163675363	0.356884745	822.6972589	625.7901877	573.5132336	648.8476907	816.5470806	738.7259349	485.3653621	511.1811472	603.7069137	669.8270066	Ptcd1	pentatricopeptide repeat domain 1 [Source:RGD Symbol;Acc:1311473]
22574	ENSRNOG00000000989	1785.55699	-0.013597784	0.084313156	-0.161277129	0.871875136	0.939068907	1639.27781	1869.230203	1860.346308	1875.385172	1724.876585	1569.552766	1975.447644	1822.309391	1834.303086	1684.840937	Bud31	BUD31 homolog [Source:RGD Symbol;Acc:621103]
22575	ENSRNOG00000000990	3312.225806	-0.125509484	0.091667476	-1.36918228	0.170942304	0.366632343	3643.519211	3555.302302	3428.833567	3168.399113	3484.567193	3393.342379	3634.398838	2945.599591	2745.176078	3123.119785	Pdap1	PDGFA associated protein 1 [Source:RGD Symbol;Acc:620442]
22576	ENSRNOG00000000991	835.3220842	0.705270273	0.241870488	2.915900483	0.003546636	0.020738663	868.5725708	504.7023302	403.0920414	518.7036373	880.9002743	860.567745	761.5032048	1020.493259	1499.125008	1035.560771	Arpc1b	actin related protein 2/3 complex, subunit 1B [Source:RGD Symbol;Acc:2155]
22577	ENSRNOG00000000996	3578.583812	0.051626198	0.102986932	0.501288829	0.616167866	0.787709987	3998.288289	3286.670417	2955.32798	3407.152592	3925.544815	3888.384694	3455.971309	3345.573139	3575.876791	3947.048097	Arpc1a	actin related protein 2/3 complex, subunit 1A [Source:RGD Symbol;Acc:620834]
22578	ENSRNOG00000032866	0.095938433	0.547838612	3.160746998	0.173325677	0.862395442	NA	0	0	0	0	0	0.959384331	0	0	0	0	AABR07035366.1
22579	ENSRNOG00000051066	0	NA	NA	NA	NA	NA	0	0	0	0	0	0	0	0	0	0	AABR07035368.1
22580	ENSRNOG00000042296	1.104415416	-2.145161655	1.680386322	-1.276588381	0.201747606	NA	0	4.070180083	2.040972362	2.808864462	0	0	2.124137252	0	0	0	Kpna7	karyopherin subunit alpha 7 [Source:RGD Symbol;Acc:1594749]
22581	ENSRNOG00000054882	0	NA	NA	NA	NA	NA	0	0	0	0	0	0	0	0	0	0	AABR07035368.2
22582	ENSRNOG00000000999	1776.887102	0.055383263	0.079469912	0.69690857	0.485860014	0.689320687	1949.191027	1690.142279	1669.515392	1566.410082	1839.868357	1839.139763	1682.316704	1841.934262	1888.395226	1801.957929	Smurf1	SMAD specific E3 ubiquitin protein ligase 1 [Source:RGD Symbol;Acc:1594738]
22583	ENSRNOG00000025244	4826.896592	-0.113658756	0.124356608	-0.913974394	0.360730301	0.581497111	5940.343157	4975.795151	4655.457957	4472.648511	5040.648516	5808.11274	4405.460661	4013.753249	4098.445495	4858.300482	Trrap	transformation/transcription domain-associated protein [Source:RGD Symbol;Acc:1305446]
22584	ENSRNOG00000056072	0.507300961	1.52953262	1.931753535	0.791784558	0.428486308	NA	0	0	0	0	1.054970388	0.959384331	2.124137252	0.934517637	0	0	SNORA70	Small nucleolar RNA SNORA70 [Source:RFAM;Acc:RF00156]
22585	ENSRNOG00000032560	1.384202217	3.898334628	1.351363272	2.884742177	0.003917343	NA	0	0	0	0	0	4.796921655	4.248274504	2.80355291	0.965931062	1.027342035	Cyp3a23/3a1	cytochrome P450, family 3, subfamily a, polypeptide 23/polypeptide 1 [Source:RGD Symbol;Acc:628626]
22586	ENSRNOG00000000978	0	NA	NA	NA	NA	NA	0	0	0	0	0	0	0	0	0	0	AABR07035374.1
22587	ENSRNOG00000048886	0	NA	NA	NA	NA	NA	0	0	0	0	0	0	0	0	0	0	AABR07035375.2
22588	ENSRNOG00000042213	138.2403974	-0.338136788	0.245894768	-1.375128028	0.169091756	0.3641745	237.5321702	134.3159427	94.90521481	122.6537482	182.5098772	145.8264183	106.2068626	89.71369312	119.7754517	148.964595	Zscan25	zinc finger and SCAN domain containing 25 [Source:RGD Symbol;Acc:1308619]
22589	ENSRNOG00000046761	0	NA	NA	NA	NA	NA	0	0	0	0	0	0	0	0	0	0	AABR07035375.1	zinc finger protein 655-like [Source:NCBI gene;Acc:103690102]
22590	ENSRNOG00000025235	50440.59896	-0.502399409	0.166030569	-3.025945229	0.002478572	0.015389271	53773.00163	65238.88145	69879.8322	63666.65818	43118.74971	48146.70265	53132.10715	36903.16695	32813.6441	37733.24559	Tmem130	transmembrane protein 130 [Source:RGD Symbol;Acc:1563248]
22591	ENSRNOG00000001006	391.758995	-0.129978362	0.166581896	-0.780267033	0.435233713	0.646877792	569.8733181	418.2110035	422.4812788	328.637142	308.0513534	401.0226504	375.9722936	416.7948659	346.7692512	329.7767931	Nptx2	neuronal pentraxin 2 [Source:RGD Symbol;Acc:1309447]
22592	ENSRNOG00000062062	18.55699901	-1.389699383	0.596191897	-2.330959865	0.019755476	0.079935084	55.0503742	29.5088056	18.36875125	27.15235646	4.219881553	12.4719963	15.93102939	11.21421164	10.62524168	1.027342035	AABR07035380.2
22593	ENSRNOG00000061999	37.76913326	-1.205844727	0.398387978	-3.026810031	0.002471492	0.015358307	95.82842917	43.75443589	56.12673994	47.75069585	20.04443738	32.61906726	27.61378428	20.55938801	24.14827655	9.246078312	AABR07035380.1
22594	ENSRNOG00000059403	0	NA	NA	NA	NA	NA	0	0	0	0	0	0	0	0	0	0	AABR07035382.1
22595	ENSRNOG00000025217	2.115751476	0.400012134	0.929154664	0.430511894	0.666823316	NA	3.058354122	0	2.040972362	1.872576308	2.109940777	3.837537324	5.31034313	0.934517637	0.965931062	1.027342035	AABR07035383.1
22596	ENSRNOG00000025212	110.5091821	-0.096172932	0.157726818	-0.60974369	0.542031608	0.733178586	144.7620951	85.47378174	107.151049	112.3545785	121.3215947	95.9384331	108.3309998	114.0111517	113.0139342	102.7342035	RGD1565131	similar to ribosomal protein L15 [Source:RGD Symbol;Acc:1565131]
22597	ENSRNOG00000060796	0	NA	NA	NA	NA	NA	0	0	0	0	0	0	0	0	0	0	U4	U4 spliceosomal RNA [Source:RFAM;Acc:RF00015]
22598	ENSRNOG00000001007	82.07280994	0.073804658	0.228944322	0.322369461	0.747172817	0.868826334	51.99202008	90.56150684	76.53646356	98.31025616	82.28769029	57.56305986	97.71031359	85.97562257	113.0139342	66.77723225	Baiap2l1	BAI1-associated protein 2-like 1 [Source:RGD Symbol;Acc:1308452]
22599	ENSRNOG00000061975	0	NA	NA	NA	NA	NA	0	0	0	0	0	0	0	0	0	0	AABR07035383.2
22600	ENSRNOG00000001009	385.2801566	-0.088801831	0.180566958	-0.491794465	0.622864649	0.79195646	503.6089788	323.5793166	313.2892575	361.4072274	484.2314083	403.9008034	272.9516369	339.2299021	453.021668	397.5813674	Bri3	brain protein I3 [Source:RGD Symbol;Acc:1309187]
22601	ENSRNOG00000001010	2250.338198	-0.127792011	0.13495625	-0.946914359	0.343682421	0.564186629	3136.851878	2048.318127	2124.652228	2007.401802	2432.761716	2412.851593	2050.854517	2036.31393	1968.567504	2284.808685	Tecpr1	tectonin beta-propeller repeat containing 1 [Source:RGD Symbol;Acc:1306873]
22602	ENSRNOG00000025164	73.86564096	-1.680389225	0.315213198	-5.330960874	9.77E-08	2.48E-06	131.5092273	98.701867	145.9295239	112.3545785	74.90289757	58.52244419	27.61378428	44.85684656	30.90979398	13.35544645	Bhlha15	basic helix-loop-helix family, member a15 [Source:RGD Symbol;Acc:3091]
22603	ENSRNOG00000025155	4187.749748	0.378189111	0.084454513	4.478021325	7.53E-06	0.000112088	4145.089287	3437.26708	3683.955113	3617.817427	3325.266664	4811.31242	4918.439807	4751.087665	4189.243015	4998.018999	Lmtk2	lemur tyrosine kinase 2 [Source:RGD Symbol;Acc:1598332]
22604	ENSRNOG00000061957	0	NA	NA	NA	NA	NA	0	0	0	0	0	0	0	0	0	0	AC126486.3
22605	ENSRNOG00000062045	0	NA	NA	NA	NA	NA	0	0	0	0	0	0	0	0	0	0	AC126486.5
22606	ENSRNOG00000001031	7.30594167	0.882910078	0.949270779	0.93009297	0.352322951	0.573083516	12.23341649	0	1.020486181	0.936288154	11.60467427	27.8221456	2.124137252	9.345176366	3.863724247	4.109368139	Ocm2	oncomodulin 2 [Source:RGD Symbol;Acc:3222]
22607	ENSRNOG00000061964	7.899162616	0.227802312	0.474394204	0.480196238	0.631087862	0.797816215	6.116708245	10.17545021	9.184375627	5.617728924	5.274851942	2.878152993	10.62068626	10.279694	10.62524168	8.218736277	AC126486.4
22608	ENSRNOG00000001032	1506.804293	0.045999947	0.0866751	0.530716973	0.595614922	0.775286459	1295.722697	1534.457891	1548.077536	1589.817285	1445.309432	1387.269743	1647.268439	1643.816523	1517.477698	1458.825689	Ccz1b	CCZ1 homolog B, vacuolar protein trafficking and biogenesis associated [Source:RGD Symbol;Acc:1306410]
22609	ENSRNOG00000001036	512.9403587	0.123684846	0.156914054	0.788233063	0.430560393	0.643276632	390.4498763	574.9129367	483.7104497	455.972331	549.6395723	590.9807479	661.668754	524.2643942	389.2702179	508.5343072	Rsph10b	radial spoke head 10 homolog B [Source:RGD Symbol;Acc:1311893]
22610	ENSRNOG00000001040	1112.642953	0.003164091	0.077239992	0.040964417	0.967324263	0.984712846	994.9845411	1220.03648	1136.821605	1154.443294	1050.750507	1156.058119	1109.861714	1153.194764	1081.842789	1068.435716	Pms2	PMS1 homolog 2, mismatch repair system component [Source:RGD Symbol;Acc:1305483]
22611	ENSRNOG00000053637	0	NA	NA	NA	NA	NA	0	0	0	0	0	0	0	0	0	0	AC126486.1
22612	ENSRNOG00000001044	592.9960421	-0.168863676	0.079078712	-2.135387277	0.032729389	0.116090797	661.6239418	605.4392873	625.5580288	633.8670802	611.8828252	613.0465875	561.8343031	570.0557583	504.2160143	542.4365943	Aimp2	aminoacyl tRNA synthetase complex-interacting multifunctional protein 2 [Source:RGD Symbol;Acc:1560787]
22613	ENSRNOG00000001050	3289.85217	0.076826709	0.061813636	1.242876392	0.213913386	0.422759574	2940.097763	3184.915915	3426.792595	3225.51269	3234.539211	3282.053797	3304.095495	3491.35789	3523.716514	3285.439827	Eif2ak1	eukaryotic translation initiation factor 2 alpha kinase 1 [Source:RGD Symbol;Acc:70883]
22614	ENSRNOG00000061937	11.89008743	0.102312873	0.41864942	0.244387948	0.806930375	0.902142822	8.155610993	8.140360165	18.36875125	11.23545785	11.60467427	13.43138063	9.558617634	21.49390564	8.693379557	8.218736277	AC126486.2
22615	ENSRNOG00000001048	2.204344054	0.766133062	0.900966424	0.850345853	0.395132831	NA	0	1.017545021	2.040972362	0.936288154	4.219881553	0.959384331	2.124137252	3.738070547	2.897793186	4.109368139	Ankrd61	ankyrin repeat domain 61 [Source:RGD Symbol;Acc:1586393]
22616	ENSRNOG00000062026	0	NA	NA	NA	NA	NA	0	0	0	0	0	0	0	0	0	0	AC111575.1
22617	ENSRNOG00000001059	772.7643995	0.06604675	0.077916965	0.847655578	0.396629812	0.615090748	830.8528699	752.9833153	759.2417185	681.6177761	751.1389165	825.0705247	824.1652538	792.4709559	744.7328487	765.3698158	Usp42	ubiquitin specific peptidase 42 [Source:RGD Symbol;Acc:1305231]
22618	ENSRNOG00000001065	967.9839003	0.058249013	0.068068188	0.855745027	0.392138828	0.611384545	967.459354	953.4396844	890.8844358	932.5430013	998.0019874	1009.272316	950.5514202	930.7795661	994.9089937	1051.998243	Cyth3	cytohesin 3 [Source:RGD Symbol;Acc:620399]
22619	ENSRNOG00000054308	0	NA	NA	NA	NA	NA	0	0	0	0	0	0	0	0	0	0	AABR07035394.1
22620	ENSRNOG00000062033	0.093451764	0.547838612	3.160746998	0.173325677	0.862395442	NA	0	0	0	0	0	0	0	0.934517637	0	0	AABR07035394.2
22621	ENSRNOG00000024605	913.9203902	-0.251697734	0.071549611	-3.517807139	0.000435128	0.003633781	958.2842917	971.7554947	1036.81396	999.0194602	1001.166899	893.1868122	890.0135086	821.4410026	794.9612639	772.5612101	Fam220a	family with sequence similarity 220, member A [Source:RGD Symbol;Acc:1561923]
22622	ENSRNOG00000001068	15169.07026	-0.028706454	0.060462948	-0.474777616	0.634945489	0.799897474	15373.32672	14032.96338	15538.94307	15663.16453	15992.29612	14683.37719	14374.03678	15629.80747	15809.39369	14593.3936	Rac1	Rac family small GTPase 1 [Source:RGD Symbol;Acc:619755]
22623	ENSRNOG00000001079	873.8279949	0.218322012	0.16364716	1.334102055	0.182170412	0.381975166	957.2648403	751.9657703	650.0496972	707.8338444	972.6826981	869.2022039	688.2204696	971.8983421	1172.640309	996.5217736	Daglb	diacylglycerol lipase, beta [Source:RGD Symbol;Acc:1310193]
22624	ENSRNOG00000001083	1418.772944	-0.071462742	0.085820925	-0.832696017	0.405016192	0.621678462	1510.826936	1466.282375	1464.397669	1490.570741	1337.702452	1340.25991	1290.413381	1355.985091	1627.593839	1303.697042	Kdelr2	KDEL endoplasmic reticulum protein retention receptor 2 [Source:RGD Symbol;Acc:1304618]
22625	ENSRNOG00000059466	55.94432633	0.117560943	0.20079455	0.585478751	0.55822585	0.746284148	57.08927695	46.80707095	47.9628505	56.17728924	60.13331214	41.25352624	74.34480382	64.48171693	60.8536569	50.3397597	AC126572.6
22626	ENSRNOG00000030927	19.90300872	-0.411556458	0.313517051	-1.312708372	0.189281235	0.391332334	15.29177061	21.36844543	25.51215452	18.72576308	32.70408204	13.43138063	16.99309802	13.08324691	19.31862124	22.60152476	Grid2ip	Grid2 interacting protein [Source:RGD Symbol;Acc:1310492]
22627	ENSRNOG00000056197	0.301860058	-0.606300009	2.509094716	-0.241640941	0.809058395	NA	0	0	0	0.936288154	1.054970388	0	0	0	0	1.027342035	AC126572.5
22628	ENSRNOG00000051699	320.3796853	0.012546347	0.170329602	0.073659229	0.941281542	0.973707447	388.4109735	250.3160751	253.0805728	310.8476671	392.4489845	343.4595905	267.6412937	267.2720441	357.3944929	372.9251586	Zdhhc4	zinc finger, DHHC-type containing 4 [Source:RGD Symbol;Acc:1308389]
22629	ENSRNOG00000024567	195.9112432	-0.103173936	0.189751078	-0.543733067	0.586625174	0.76875683	286.4658361	175.0177436	177.5645955	155.4238336	220.4888112	204.3488625	148.6896076	161.6715511	226.0278685	203.4137229	LOC683674	similar to Protein C7orf26 homolog [Source:RGD Symbol;Acc:1584479]
22630	ENSRNOG00000030579	71.53972443	0.053887796	0.276340123	0.195005327	0.845388777	0.923335052	92.77007505	65.12288132	48.98333668	58.9861537	85.45260146	100.7353548	35.04826466	64.48171693	73.4107607	90.40609905	AC126572.2	zinc finger protein 853 [Source:NCBI gene;Acc:102555274]
22631	ENSRNOG00000047689	0	NA	NA	NA	NA	NA	0	0	0	0	0	0	0	0	0	0	AC126572.4
22632	ENSRNOG00000001094	113.3914924	-0.147534723	0.24017498	-0.614280151	0.539030217	0.731103756	190.637407	112.9474973	95.92570099	71.1578997	125.5414762	128.5575004	90.27583321	99.05886948	97.55903725	122.2537021	Zfp316	zinc finger protein 316 [Source:RGD Symbol;Acc:1311647]
22633	ENSRNOG00000006958	695.3476598	-0.10340034	0.087458045	-1.18228506	0.237092612	0.451027987	793.1331691	694.9832491	702.0944924	690.9806576	720.5447752	770.3856178	665.9170285	640.1445811	656.8331221	618.4599049	AC126572.1
22634	ENSRNOG00000058563	0	NA	NA	NA	NA	NA	0	0	0	0	0	0	0	0	0	0	Spdye4	speedy/RINGO cell cycle regulator family member E4 [Source:RGD Symbol;Acc:1561076]
22635	ENSRNOG00000043425	0.093628815	-0.606303008	3.160746998	-0.191822695	0.847881093	NA	0	0	0	0.936288154	0	0	0	0	0	0	AC126572.3
22636	ENSRNOG00000001099	424.4459727	-0.019685859	0.07953911	-0.247499115	0.804521976	0.900869547	407.7805496	394.807468	443.9114886	443.800585	446.2524743	424.0478743	436.5102053	429.8781129	408.5888392	408.8821298	Rbak	RB-associated KRAB zinc finger [Source:RGD Symbol;Acc:1562875]
22637	ENSRNOG00000053832	0.597366502	0.909017616	2.683565532	0.338735017	0.734809359	NA	0	0	0	0	2.109940777	0	0	0	3.863724247	0	LOC102555525	uncharacterized LOC102555525 [Source:RGD Symbol;Acc:7637009]
22638	ENSRNOG00000029560	0	NA	NA	NA	NA	NA	0	0	0	0	0	0	0	0	0	0	AABR07072272.1
22639	ENSRNOG00000054368	0	NA	NA	NA	NA	NA	0	0	0	0	0	0	0	0	0	0	AABR07072272.2
22640	ENSRNOG00000024527	0	NA	NA	NA	NA	NA	0	0	0	0	0	0	0	0	0	0	LOC103693627	putative olfactory receptor 10AC1 [Source:RGD Symbol;Acc:9271212]
22641	ENSRNOG00000001101	2385.667948	0.014912644	0.058568415	0.254619224	0.79901721	0.897941679	2313.135168	2356.634268	2485.904336	2454.011251	2256.581661	2358.166686	2407.709575	2353.115409	2556.819521	2314.601604	Rnf216	ring finger protein 216 [Source:RGD Symbol;Acc:1565135]
22642	ENSRNOG00000056585	306.6672332	-0.320157297	0.250976484	-1.275646595	0.202080475	0.408116429	543.3675824	238.1055348	224.5069598	251.8615134	445.1975039	271.5057657	212.4137252	246.7126561	320.6891125	312.3119785	Fscn1	fascin actin-bundling protein 1 [Source:RGD Symbol;Acc:1583309]
22643	ENSRNOG00000034254	26571.28197	0.031529486	0.128549267	0.245271615	0.806246129	0.901822679	30650.82501	25044.83559	22392.52826	22278.97662	31038.2838	27773.217	22735.70308	25159.08381	30512.79631	28126.57022	Actb	actin, beta [Source:RGD Symbol;Acc:628837]
22644	ENSRNOG00000001117	15.67788258	-0.234962972	0.357554084	-0.657139668	0.511091114	0.709602338	27.5251871	17.29826535	9.184375627	14.98061046	15.82455583	16.30953363	10.62068626	14.95228219	11.59117274	18.49215662	Fbxl18	F-box and leucine-rich repeat protein 18 [Source:RGD Symbol;Acc:1596958]
22645	ENSRNOG00000049638	0	NA	NA	NA	NA	NA	0	0	0	0	0	0	0	0	0	0	AABR07035412.1
22646	ENSRNOG00000054485	14.78748824	0.281132606	0.327044094	0.859616825	0.390000297	0.609139662	12.23341649	17.29826535	9.184375627	11.23545785	16.87952621	17.26891796	16.99309802	16.82131746	13.52303487	16.43747255	AABR07035412.2
22647	ENSRNOG00000024482	829.982047	-0.021689783	0.217865615	-0.099555787	0.920696996	0.963561377	1253.92519	712.2815145	537.7962173	666.6371656	1010.661632	995.8409356	745.5721754	629.8648871	860.6445761	886.5961759	Tnrc18	trinucleotide repeat containing 18 [Source:RGD Symbol;Acc:1307540]
22648	ENSRNOG00000001115	373.3000831	-0.264738667	0.144667078	-1.829985588	0.067252094	0.194602516	468.9476321	457.8952593	402.0715552	398.8587536	309.1063238	307.0029859	318.6205878	328.9502081	310.0638709	431.4836546	Slc29a4	solute carrier family 29 member 4 [Source:RGD Symbol;Acc:1310545]
22649	ENSRNOG00000001114	1575.575835	-0.132108135	0.062375697	-2.117942438	0.034179943	0.119870407	1686.172573	1699.300185	1609.306707	1625.396235	1618.324576	1634.7909	1460.344361	1414.859702	1499.125008	1508.138107	Wipi2	WD repeat domain, phosphoinositide interacting 2 [Source:RGD Symbol;Acc:1359154]
22650	ENSRNOG00000001113	9807.050897	0.005187132	0.076096785	0.068164925	0.945654348	0.976074997	9880.522718	9505.905583	9192.539516	9309.513115	11059.25458	9190.901891	10126.82435	9936.72603	10543.13754	9325.183649	Mmd2	monocyte to macrophage differentiation-associated 2 [Source:RGD Symbol;Acc:1306506]
22651	ENSRNOG00000024456	124.4931897	0.041879456	0.213975612	0.195720696	0.844828785	0.923070338	176.3650877	90.56150684	95.92570099	102.9916969	147.6958544	144.867034	115.7654802	97.18983421	124.605107	148.964595	Radil	Rap associating with DIL domain [Source:RGD Symbol;Acc:1306155]
22652	ENSRNOG00000047489	0	NA	NA	NA	NA	NA	0	0	0	0	0	0	0	0	0	0	AABR07035427.1
22653	ENSRNOG00000056768	371.7312231	-0.202923048	0.152534159	-1.330344948	0.183404644	0.383470268	479.1421458	357.1583023	318.3916884	345.4903288	489.5062602	406.7789564	294.1930094	336.4263492	325.5187678	364.7064223	AABR07035428.2
22654	ENSRNOG00000001107	68.38431268	-0.310872921	0.319077229	-0.97428739	0.329913864	0.55165959	120.2952621	65.12288132	38.77847487	53.36842477	101.2771573	95.9384331	46.73101954	52.33298765	47.33062203	62.66786411	AABR07035428.1
22655	ENSRNOG00000001104	715.2886636	0.168338745	0.121009272	1.391122695	0.164188224	0.357689913	821.6778075	625.7901877	634.7424044	536.4931122	750.0839461	797.2483791	708.3997735	721.4476155	798.8249882	758.1784216	Foxk1	forkhead box K1 [Source:RGD Symbol;Acc:1309643]
22656	ENSRNOG00000059768	0.093451764	0.547838612	3.160746998	0.173325677	0.862395442	NA	0	0	0	0	0	0	0	0.934517637	0	0	AABR07035428.3
22657	ENSRNOG00000001103	381.7060236	0.286115242	0.147708074	1.937031841	0.052741451	0.163663722	428.1695771	340.8775819	273.4902964	338.9363117	338.6454947	488.3266245	355.7929897	355.1167019	487.7951862	409.9094718	AABR07035437.1	sidekick cell adhesion molecule 1 [Source:NCBI gene;Acc:304297]
22658	ENSRNOG00000024366	0.504286501	-1.583224093	1.933068943	-0.819021018	0.412774422	NA	2.038902748	1.017545021	1.020486181	0	0	0	0	0	0.965931062	0	AABR07035438.1
22659	ENSRNOG00000061002	0	NA	NA	NA	NA	NA	0	0	0	0	0	0	0	0	0	0	U6	U6 spliceosomal RNA [Source:RFAM;Acc:RF00026]
22660	ENSRNOG00000026725	0	NA	NA	NA	NA	NA	0	0	0	0	0	0	0	0	0	0	AABR07035456.1
22661	ENSRNOG00000024342	1.586465216	0.329892438	1.02869618	0.320689864	0.748445429	NA	0	2.035090041	1.020486181	1.872576308	2.109940777	2.878152993	0	0.934517637	1.931862124	3.082026104	AABR07035461.1
22662	ENSRNOG00000062147	42.64545277	0.400496618	0.284430662	1.40806415	0.159112075	0.35089226	50.97256871	24.4210805	41.83993341	20.59833939	46.41869709	49.88798521	37.17240191	66.3507522	41.53503566	47.25773359	AABR07035465.1
22663	ENSRNOG00000024277	369.3968975	1.350125305	0.29026242	4.651395461	3.30E-06	5.46E-05	303.7965095	187.2282838	133.6836897	152.6149691	263.7425971	349.2158965	319.6826564	556.0379938	873.2016799	554.7646987	AABR07035470.1	caspase recruitment domain family, member 11 [Source:NCBI gene;Acc:100363332]
22664	ENSRNOG00000001241	411.5784425	0.014501697	0.117177737	0.123758124	0.901506789	0.953279193	456.7142156	397.8601031	343.9038429	409.1579233	439.9226519	477.7733969	386.5929799	367.2654312	382.5087005	454.0851793	Iqce	IQ motif containing E [Source:RGD Symbol;Acc:1311349]
22665	ENSRNOG00000001235	9752.907806	-0.632054621	0.199206165	-3.172866762	0.001509418	0.010235202	14573.05739	9528.291573	9289.485704	9191.540807	16697.01634	8130.782206	5614.094757	6807.026465	8939.691978	8758.090845	Gna12	G protein subunit alpha 12 [Source:RGD Symbol;Acc:71018]
22666	ENSRNOG00000062094	1.367930798	1.280501983	1.226016592	1.04444099	0.296281408	NA	2.038902748	1.017545021	0	0.936288154	0	4.796921655	0	1.869035273	0.965931062	2.054684069	AABR07035471.1
22667	ENSRNOG00000046544	1.921326357	0.123448976	0.896954733	0.137631222	0.890531879	NA	1.019451374	3.052635062	1.020486181	0.936288154	3.164911165	2.878152993	3.186205878	0.934517637	0.965931062	2.054684069	AC119536.1
22668	ENSRNOG00000024264	278.560984	0.359792058	0.185813085	1.936311738	0.052829532	0.163883392	346.6134672	207.5791842	185.7284849	205.9833939	274.292301	364.5660458	285.6964604	266.3375264	282.0518701	366.7611064	Amz1	archaelysin family metallopeptidase 1 [Source:RGD Symbol;Acc:1311314]
22669	ENSRNOG00000001236	364.0921464	-0.106720485	0.193031748	-0.552864937	0.580355899	0.764036679	469.9670835	292.0354209	287.777103	336.1274473	502.1659049	422.1291057	283.5723231	285.9623968	372.8493899	388.3352891	Brat1	BRCA1-associated ATM activator 1 [Source:RGD Symbol;Acc:1565146]
22670	ENSRNOG00000055583	1794.785185	0.234480139	0.154864479	1.514098911	0.130000755	0.305680591	2229.540155	1508.001721	1271.525781	1357.617823	1879.957232	1950.428345	1775.778743	1780.256098	2098.968197	2095.777751	Ttyh3	tweety family member 3 [Source:RGD Symbol;Acc:1309549]
22671	ENSRNOG00000001250	371.9604022	-0.23003029	0.18762442	-1.226014661	0.220193158	0.430517083	552.5426448	360.2109373	292.8795339	311.7839553	490.5612306	332.9063629	321.8067937	285.9623968	396.9976664	373.9525006	Lfng	LFNG O-fucosylpeptide 3-beta-N-acetylglucosaminyltransferase [Source:RGD Symbol;Acc:620587]
22672	ENSRNOG00000001251	13.84008898	0.250334382	0.422731281	0.592183245	0.553727888	0.74237684	13.25286786	15.26317531	13.26632035	14.98061046	6.32982233	4.796921655	18.05516664	14.95228219	24.14827655	13.35544645	Grifin	galectin-related inter-fiber protein [Source:RGD Symbol;Acc:71055]
22673	ENSRNOG00000001252	270.8758935	-0.350697257	0.219323793	-1.59899322	0.109822109	0.273502812	422.0528689	230.9827197	223.4864736	287.4404633	354.4700505	321.3937509	179.4895978	179.4273862	267.5629041	242.4527202	Chst12	carbohydrate sulfotransferase 12 [Source:RGD Symbol;Acc:1308214]
22674	ENSRNOG00000052121	31.41211646	-2.434931595	0.492812369	-4.940889774	7.78E-07	1.51E-05	86.6533668	35.61407572	43.88090577	25.27978016	73.84792718	24.94399261	4.248274504	4.672588183	6.761517433	8.218736277	AC117065.1
22675	ENSRNOG00000058537	0	NA	NA	NA	NA	NA	0	0	0	0	0	0	0	0	0	0	U6	U6 spliceosomal RNA [Source:RFAM;Acc:RF00026]
22676	ENSRNOG00000001253	3966.788227	-0.200151506	0.065887447	-3.037779021	0.002383287	0.014884444	4171.595023	4324.566338	4352.373561	4496.992003	3861.191621	3564.11279	3880.798759	3741.808617	3799.972797	3474.470761	Eif3b	eukaryotic translation initiation factor 3, subunit B [Source:RGD Symbol;Acc:1309018]
22677	ENSRNOG00000057472	0.496322708	0.481891606	2.289537437	0.21047553	0.833296548	NA	0	0	0	0	2.109940777	1.918768662	0	0.934517637	0	0	AC117065.2
22678	ENSRNOG00000001258	683.5965085	-0.079280165	0.138196866	-0.573675561	0.566187369	0.753174333	883.8643414	604.4217423	614.3326808	621.6953342	788.0628801	718.578864	549.0894796	642.0136164	674.2198812	739.686265	Snx8	sorting nexin 8 [Source:RGD Symbol;Acc:1305791]
22679	ENSRNOG00000001260	60.25527338	-0.299494266	0.218942064	-1.36791561	0.171338493	0.367066941	86.6533668	69.1930614	60.20868467	44.00554323	72.7929568	60.44121286	38.23447053	54.20202292	53.1262084	63.69520615	Nudt1	nudix hydrolase 1 [Source:RGD Symbol;Acc:621080]
22680	ENSRNOG00000043267	264.1521351	-0.456670902	0.111424857	-4.098465225	4.16E-05	0.000490997	334.3800507	306.2810512	292.8795339	302.4210737	292.2267976	229.2928551	185.8620095	205.5938801	234.721248	257.8628507	Mrm2	mitochondrial rRNA methyltransferase 2 [Source:RGD Symbol;Acc:1305944]
22681	ENSRNOG00000001265	282.2200389	-0.275137841	0.201784637	-1.363522246	0.172717978	0.368717359	456.7142156	260.4915253	228.5889045	245.3074963	354.4700505	280.1402247	204.9792448	222.4151975	291.7111807	277.3823494	Mad1l1	mitotic arrest deficient 1 like 1 [Source:RGD Symbol;Acc:1596881]
22682	ENSRNOG00000041336	0	NA	NA	NA	NA	NA	0	0	0	0	0	0	0	0	0	0	AABR07035475.1
22683	ENSRNOG00000022767	269.5279213	-0.238671244	0.221233791	-1.078819121	0.280668369	0.500308153	372.0997516	265.5792504	240.8347387	308.9750908	271.1273898	325.2312882	236.8413036	201.8558095	142.9577972	329.7767931	Elfn1	extracellular leucine-rich repeat and fibronectin type III domain containing 1 [Source:RGD Symbol;Acc:1308787]
22684	ENSRNOG00000048107	0	NA	NA	NA	NA	NA	0	0	0	0	0	0	0	0	0	0	AABR07035478.1
22685	ENSRNOG00000001273	542.0767318	-0.239779737	0.153793617	-1.559100705	0.118972547	0.288283872	711.5770591	581.0182068	487.7923944	528.0665188	626.6524107	629.3561212	483.2412248	379.4141605	449.1579438	544.4912784	Psmg3	proteasome assembly chaperone 3 [Source:RGD Symbol;Acc:2319950]
22686	ENSRNOG00000001275	0.909579766	-1.795447016	1.457820769	-1.231596541	0.218099834	NA	3.058354122	0	1.020486181	1.872576308	1.054970388	0	1.062068626	0	0	1.027342035	Tmem184a	transmembrane protein 184A [Source:RGD Symbol;Acc:1306702]
22687	ENSRNOG00000001277	454.3088731	0.204231908	0.114422369	1.784894946	0.074278359	0.208565497	501.5700761	421.2636386	358.1906495	372.6426853	457.8571485	500.7986208	473.6826072	449.5029832	537.0576704	470.5226519	Mafk	MAF bZIP transcription factor K [Source:RGD Symbol;Acc:628633]
22688	ENSRNOG00000022599	1.328449843	0.197179191	1.385852786	0.142280041	0.886858811	NA	4.077805496	0	0	0	2.109940777	0.959384331	1.062068626	0	0.965931062	4.109368139	AABR07035479.1
22689	ENSRNOG00000022533	102.6435325	-0.439381156	0.206644669	-2.126264173	0.033481269	0.118037383	160.0538657	137.3685778	83.67986682	93.62881539	116.0467427	95.9384331	79.65514695	70.08882275	82.10414026	107.8709136	Micall2	MICAL-like 2 [Source:RGD Symbol;Acc:1307875]
22690	ENSRNOG00000001284	26.97956368	-1.364251545	0.333013189	-4.096689236	4.19E-05	0.000494108	51.99202008	41.71934585	30.61458542	45.87811954	24.26431893	23.98460828	13.80689214	16.82131746	13.52303487	7.191394243	Uncx	UNC homeobox [Source:RGD Symbol;Acc:69361]
22691	ENSRNOG00000030354	0	NA	NA	NA	NA	NA	0	0	0	0	0	0	0	0	0	0	LOC498152	hypothetical protein LOC498152 [Source:RGD Symbol;Acc:1562250]
22692	ENSRNOG00000032917	1375.193241	-0.12265326	0.073262551	-1.674160386	0.094099083	0.24610855	1356.889779	1468.317465	1565.425801	1370.725857	1407.330498	1270.224854	1301.034067	1332.62215	1437.30542	1242.05652	Zfand2a	zinc finger AN1-type containing 2A [Source:RGD Symbol;Acc:1310991]
22693	ENSRNOG00000001289	247.9393775	-0.007565374	0.171869802	-0.044018054	0.964890013	0.984027726	316.029926	279.8248807	173.4826507	199.4293768	274.292301	262.8713067	281.4481859	241.1055503	211.5389025	239.3706941	LOC498154	RIKEN cDNA 3110082I17 gene [Source:MGI Symbol;Acc:MGI:1920462]
22694	ENSRNOG00000001287	51.72133	-0.222523136	0.257668607	-0.863602042	0.387806542	0.606854599	84.61446405	48.84216099	34.69653015	43.06925508	67.51810485	55.6442912	49.91722542	46.72588183	50.22841522	35.95697121	Gper1	G protein-coupled estrogen receptor 1 [Source:RGD Symbol;Acc:619845]
22695	ENSRNOG00000022426	12.01107868	0.568941458	0.477000823	1.19274733	0.232968343	0.446599495	19.36957611	5.087725103	5.102430904	9.362881539	9.494733495	19.18768662	7.434480382	8.41065873	21.25048336	15.41013052	LOC102546864	uncharacterized LOC102546864 [Source:RGD Symbol;Acc:7673409]
22696	ENSRNOG00000001288	346.0450712	-0.056017313	0.111316131	-0.503227267	0.614804496	0.787161025	417.9750634	335.7898568	310.227799	319.2742605	380.8443102	374.1598891	343.0481662	321.474067	320.6891125	336.9681874	Gpr146	G protein-coupled receptor 146 [Source:RGD Symbol;Acc:1560731]
22697	ENSRNOG00000035479	2.415181437	-0.043869364	0.800844847	-0.054778856	0.956314646	NA	3.058354122	1.017545021	2.040972362	0.936288154	5.274851942	2.878152993	2.124137252	1.869035273	2.897793186	2.054684069	Mir339	microRNA 339 [Source:RGD Symbol;Acc:2325466]
22698	ENSRNOG00000051770	0.40799771	-1.168128013	2.871947895	-0.406737189	0.684201024	NA	0	3.052635062	0	0	0	0	0	0	0	1.027342035	Cyp2w1	cytochrome P450, family 2, subfamily w, polypeptide 1 [Source:RGD Symbol;Acc:1305193]
22699	ENSRNOG00000050052	883.3983125	-0.134686827	0.089946951	-1.49740292	0.134288449	0.312045267	1015.373569	919.8606987	783.7333868	880.1108647	1024.376247	857.689592	823.1031851	820.506485	860.6445761	848.5845206	Cox19	cytochrome c oxidase assembly factor COX19 [Source:RGD Symbol;Acc:1305631]
22700	ENSRNOG00000054033	1936.441021	-0.379815768	0.200677703	-1.892665509	0.058402366	0.175398218	2741.304745	1730.84408	1609.306707	1768.648323	3099.503001	1958.10342	1495.392625	1396.169349	1531.000733	2034.137229	Adap1	ArfGAP with dual PH domains 1 [Source:RGD Symbol;Acc:621418]
22701	ENSRNOG00000001293	1217.472332	-0.15514467	0.124964991	-1.241505068	0.214419227	0.423327453	1547.527186	1170.176774	1122.534799	1196.576261	1377.791327	1277.899929	997.2824398	998.9993536	1183.265551	1302.6697	Get4	guided entry of tail-anchored proteins factor 4 [Source:RGD Symbol;Acc:1311660]
22702	ENSRNOG00000001299	2454.950046	0.039005019	0.083408406	0.467638941	0.640042812	0.802677396	2475.227936	2287.441206	2215.475498	2313.568028	2817.825907	2620.078608	2374.785448	2466.192043	2401.30462	2577.601165	Sun1	Sad1 and UNC84 domain containing 1 [Source:RGD Symbol;Acc:1359142]
22703	ENSRNOG00000021312	274.601267	-0.095015693	0.159871276	-0.594326233	0.552293936	0.741081136	343.5551131	222.8423595	238.7937663	261.2243949	352.3601097	288.7746836	224.0964801	261.6649383	307.1660777	245.5347463	Dnaaf5	dynein, axonemal, assembly factor 5 [Source:RGD Symbol;Acc:1566028]
22704	ENSRNOG00000028733	6393.362104	-0.043544984	0.116491837	-0.37380288	0.708550976	0.847452046	7370.633435	6578.428559	6392.325436	6329.307921	5778.072817	7483.197782	6865.211598	5536.082479	5209.266217	6391.094798	Prkar1b	protein kinase cAMP-dependent type I regulatory subunit beta [Source:RGD Symbol;Acc:3392]
22705	ENSRNOG00000059220	0.681969484	2.882203046	1.788172429	1.611814945	0.107002215	NA	0	0	0	0	0	0.959384331	1.062068626	0.934517637	3.863724247	0	AABR07035486.1
22706	ENSRNOG00000001312	408.0836231	-0.497915872	0.178018686	-2.796986564	0.005158168	0.028019618	582.1067346	401.9302832	378.6003731	399.7950417	626.6524107	374.1598891	333.4895486	267.2720441	311.0298019	405.8001037	Pdgfa	platelet derived growth factor subunit A [Source:RGD Symbol;Acc:3282]
22707	ENSRNOG00000032693	0	NA	NA	NA	NA	NA	0	0	0	0	0	0	0	0	0	0	LOC498155	LRRGT00167 [Source:RGD Symbol;Acc:1561329]
22708	ENSRNOG00000039296	0.204679341	-0.029230757	3.160746998	-0.009248053	0.992621226	NA	1.019451374	0	0	0	0	0	0	0	0	1.027342035	LOC680273	similar to Forkhead box protein L1 (Forkhead-related protein FKHL11) (Forkhead-related transcription factor 7) (FREAC-7) [Source:RGD Symbol;Acc:1594158]
22709	ENSRNOG00000001314	1414.608488	-0.037677919	0.138287389	-0.272460989	0.785267583	0.890664455	1766.709231	1294.317266	1182.743484	1341.700925	1580.345642	1632.872131	1150.220322	1251.319115	1446.964731	1498.892029	Fam20c	FAM20C, golgi associated secretory pathway kinase [Source:RGD Symbol;Acc:1311980]
22710	ENSRNOG00000047880	25.71760834	-0.427732625	0.293272771	-1.458480528	0.144708139	0.328364684	37.71970084	23.40353548	24.49166834	27.15235646	34.81402282	33.57845159	18.05516664	14.95228219	18.35269018	24.65620883	LOC103689975	integrator complex subunit 1-like [Source:RGD Symbol;Acc:9398138]
22711	ENSRNOG00000028651	1170.276674	-0.026825186	0.115034718	-0.233192091	0.815612247	0.906946672	968.4788054	1214.948755	1357.24662	1354.808959	1009.606662	1121.520283	1251.116841	1180.295775	1131.105273	1113.638766	RGD1566386	similar to Hypothetical protein A430033K04 [Source:RGD Symbol;Acc:1566386]
22712	ENSRNOG00000001317	3037.250216	-0.142446591	0.135418691	-1.05189756	0.292846552	0.513925656	2593.484296	3264.284426	3739.061366	3782.604142	2555.138281	2680.519821	3358.260995	2899.808226	2763.528768	2735.811838	Zfp68	zinc finger protein 68 [Source:RGD Symbol;Acc:1310463]
22713	ENSRNOG00000049220	0	NA	NA	NA	NA	NA	0	0	0	0	0	0	0	0	0	0	AABR07035501.1
22714	ENSRNOG00000058453	0	NA	NA	NA	NA	NA	0	0	0	0	0	0	0	0	0	0	AABR07035503.2
22715	ENSRNOG00000039282	0.408569616	-1.170367909	2.871224087	-0.407619842	0.683552795	NA	3.058354122	0	0	0	0	0	0	0	0	1.027342035	MGC112692	similar to Leukosialin precursor (Leucocyte sialoglycoprotein) (Sialophorin) (CD43) (W3/13 antigen) [Source:RGD Symbol;Acc:1559964]
22716	ENSRNOG00000054170	0	NA	NA	NA	NA	NA	0	0	0	0	0	0	0	0	0	0	AABR07035503.1	sialophorin-like [Source:NCBI gene;Acc:100361826]
22717	ENSRNOG00000028414	0.80622921	-0.058300557	1.48219625	-0.039333898	0.968624181	NA	1.019451374	1.017545021	0	0	2.109940777	1.918768662	1.062068626	0.934517637	0	0	LOC288521	similar to Leukosialin precursor (Leucocyte sialoglycoprotein) (Sialophorin) (CD43) (W3/13 antigen) [Source:RGD Symbol;Acc:1359506]
22718	ENSRNOG00000059429	7.751916938	0.013970943	0.480455979	0.029078507	0.976801977	0.989692029	12.23341649	7.122815145	9.184375627	4.68144077	5.274851942	4.796921655	9.558617634	4.672588183	8.693379557	11.30076238	AABR07035506.1
22719	ENSRNOG00000001323	1332.29082	-0.126949555	0.142249443	-0.89244325	0.372155398	0.59160121	1192.758108	1409.299854	1688.904629	1555.174624	1107.718908	1307.640843	1507.07538	1353.181538	1089.570238	1111.584081	Zfp157	zinc finger protein 157 [Source:RGD Symbol;Acc:1359435]
22720	ENSRNOG00000028323	77.88129176	-0.653737707	0.319855812	-2.043851271	0.040968242	0.137061251	158.014963	61.05270124	59.18819849	69.28532339	128.7063874	80.58828381	45.66895092	42.98781129	52.16027734	81.16002074	Dhrsx	dehydrogenase/reductase X-linked [Source:RGD Symbol;Acc:1305017]
22721	ENSRNOG00000001324	8.473595156	-0.131553074	0.459829376	-0.286091061	0.774808378	0.88491665	8.155610993	16.28072033	5.102430904	8.426593385	6.32982233	6.715690317	8.496549008	11.21421164	5.795586371	8.218736277	Asmt	acetylserotonin O-methyltransferase [Source:RGD Symbol;Acc:708472]
22722	ENSRNOG00000028211	783.5642777	-0.191653747	0.098861803	-1.938602586	0.052549748	0.1632769	986.8289302	799.7903862	755.1597738	784.609473	851.3611034	779.9794611	699.9032245	666.3110749	719.6186411	792.0807087	Akap17a	A-kinase anchoring protein 17A [Source:RGD Symbol;Acc:1564640]
22723	ENSRNOG00000028166	265.5345801	-0.582710344	0.273362466	-2.131639913	0.03303646	0.116918358	537.2508742	209.6142743	202.0562638	259.3518186	384.0092214	259.9931537	174.1792547	149.5228219	216.3685579	262.9995609	Asmtl	acetylserotonin O-methyltransferase-like [Source:RGD Symbol;Acc:1306877]
22724	ENSRNOG00000001325	94.56894813	-0.330105462	0.299806986	-1.101059942	0.27087057	0.489346262	190.637407	63.08779128	74.4954912	72.09418785	126.5964466	103.6135078	62.66204893	71.95785802	85.00193344	95.54280922	Il3ra	interleukin 3 receptor subunit alpha [Source:RGD Symbol;Acc:628728]
22725	ENSRNOG00000001379	64.71174195	-0.466749892	0.323261461	-1.443877321	0.148773487	0.335119919	45.87531184	89.54396182	114.2944522	92.69252724	32.70408204	44.13167923	70.09652931	51.39847001	39.60317354	66.77723225	Cyp3a62	cytochrome P450, family 3, subfamily a, polypeptide 62 [Source:RGD Symbol;Acc:1595919]
22726	ENSRNOG00000060153	187.2123266	-0.273024091	0.181220007	-1.50658912	0.131916008	0.308553287	199.8124693	221.8248145	250.0191143	233.1357503	119.2116539	167.8922579	177.3654605	176.6238333	152.6171078	173.6208039	Spry3	sprouty RTK signaling antagonist 3 [Source:RGD Symbol;Acc:1562172]
22727	ENSRNOG00000061405	0	NA	NA	NA	NA	NA	0	0	0	0	0	0	0	0	0	0	U6	U6 spliceosomal RNA [Source:RFAM;Acc:RF00026]
22728	ENSRNOG00000008372	1179.959574	-0.011084084	0.087791698	-0.126254349	0.899530591	0.95249242	1289.605988	1182.387314	1112.329937	1122.609497	1216.380858	1181.002112	1001.530714	1239.170386	1175.538102	1279.040833	Vamp7	vesicle-associated membrane protein 7 [Source:RGD Symbol;Acc:621558]
22729	ENSRNOG00000046643	217.8590723	-0.763691599	0.162344039	-4.704155454	2.55E-06	4.30E-05	227.3376564	267.6143404	282.6746721	240.6260556	353.4150801	164.0547206	116.8275489	162.6060688	181.5950396	181.8395401	Cyp3a9	cytochrome P450, family 3, subfamily a, polypeptide 9 [Source:RGD Symbol;Acc:708392]
22730	ENSRNOG00000039249	528.1773498	-0.161858682	0.265314906	-0.610062526	0.541820389	0.733037504	750.3162114	381.5793827	352.0677324	422.2659574	883.010215	587.1432106	324.9929995	464.4552654	529.3302219	586.6123018	AABR07035539.1	ribosomal protein L31-like 4 [Source:NCBI gene;Acc:100361974]
22731	ENSRNOG00000001329	1033.725371	-0.987483135	0.190615246	-5.180504476	2.21E-07	5.03E-06	1438.445889	1223.089115	1193.968832	1172.232769	1844.088239	712.822558	478.9929503	553.2344409	830.7007132	889.678202	Gjc3	gap junction protein, gamma 3 [Source:RGD Symbol;Acc:727930]
22732	ENSRNOG00000001333	6.20950833	0.011058009	0.623153136	0.017745251	0.985842081	0.99336194	5.097256871	6.105270124	8.163889446	8.426593385	3.164911165	1.918768662	1.062068626	12.14872928	6.761517433	9.246078312	Azgp1	alpha-2-glycoprotein 1, zinc-binding [Source:RGD Symbol;Acc:2187]
22733	ENSRNOG00000060512	0.4046185	-0.029224383	2.062702216	-0.014168009	0.988695943	NA	0	0	1.020486181	0.936288154	0	0	1.062068626	0	0	1.027342035	AABR07035541.2
22734	ENSRNOG00000001335	2114.336367	-0.072490322	0.125434177	-0.577915239	0.563321346	0.751368034	1931.860354	2376.985168	2588.973441	2265.817333	1673.183036	2149.020902	2278.137203	2067.153012	1958.908193	1853.325031	Zkscan1	zinc finger with KRAB and SCAN domains 1 [Source:RGD Symbol;Acc:1560616]
22735	ENSRNOG00000061371	0.506890402	1.537697694	1.933877346	0.795137136	0.426533735	NA	1.019451374	0	0	0	0	0.959384331	2.124137252	0	0.965931062	0	AABR07035541.3
22736	ENSRNOG00000039234	916.4894874	-0.153616769	0.062168611	-2.470969927	0.013474715	0.059755495	950.1286807	976.8432198	961.2979823	924.1164079	1013.826543	867.2834353	913.3790183	844.8039435	862.5764382	850.6392047	Zscan21	zinc finger and SCAN domain containing 21 [Source:RGD Symbol;Acc:1309981]
22737	ENSRNOG00000001341	364.3829712	0.006168891	0.124702033	0.04946905	0.960545502	0.982259851	308.8937664	400.9127381	401.051069	392.3047365	314.3811757	313.7186763	413.1446955	385.0212663	381.5427694	332.8588192	Zfp113	zinc finger protein 3 [Source:RGD Symbol;Acc:6489147]
22738	ENSRNOG00000001346	3651.143501	-0.201266317	0.063753264	-3.156957075	0.001594248	0.010700117	3718.958613	3881.934254	3973.773188	4045.701113	3905.500378	3498.874655	3550.495417	3280.156905	3088.081605	3567.958886	Cops6	COP9 signalosome subunit 6 [Source:RGD Symbol;Acc:1309919]
22739	ENSRNOG00000048077	0	NA	NA	NA	NA	NA	0	0	0	0	0	0	0	0	0	0	AABR07035541.1
22740	ENSRNOG00000001349	677.7347791	-0.343338881	0.12932642	-2.65482398	0.00793498	0.039599957	823.7167103	681.7551638	703.1149786	678.8089116	903.0546524	617.8435092	540.5929306	500.9014532	723.4823653	604.0771164	Mcm7	minichromosome maintenance complex component 7 [Source:RGD Symbol;Acc:1303018]
22741	ENSRNOG00000035531	0.599025044	-0.071327846	1.937323991	-0.036817717	0.970630348	NA	2.038902748	0	0	0	1.054970388	0	0	1.869035273	0	1.027342035	Mir25	microRNA 25 [Source:RGD Symbol;Acc:2325594]
22742	ENSRNOG00000035485	0.707660662	0.37505522	1.864958504	0.201106469	0.840615323	NA	0	2.035090041	0	0	1.054970388	0	0	0	1.931862124	2.054684069	Mir93	microRNA 93 [Source:RGD Symbol;Acc:2325459]
22743	ENSRNOG00000035540	0.101754502	-0.606303008	3.160746998	-0.191822695	0.847881093	NA	0	1.017545021	0	0	0	0	0	0	0	0	Mir106b	microRNA 106b [Source:RGD Symbol;Acc:2325388]
22744	ENSRNOG00000001353	518.7760863	0.051277474	0.083183497	0.61643806	0.53760544	0.730193649	526.036909	533.1935908	530.652814	449.4183139	509.5506976	552.6053747	493.8619111	524.2643942	553.4784984	514.6983594	Ap4m1	adaptor related protein complex 4 subunit mu 1 [Source:RGD Symbol;Acc:1310233]
22745	ENSRNOG00000001355	957.9710109	-0.219273071	0.109978855	-1.993774806	0.04617667	0.148826795	1140.766088	1007.36957	965.379927	1028.980681	1010.661632	1085.063678	820.9790479	767.2389797	814.2798852	938.9906197	Taf6	TATA-box binding protein associated factor 6 [Source:RGD Symbol;Acc:1311608]
22746	ENSRNOG00000027175	886.4321147	-0.138297275	0.097076341	-1.4246239	0.154265948	0.343849588	854.3002515	913.7554286	882.7205464	985.9114261	1007.496721	734.8883976	860.275587	808.3577557	981.3859589	835.2290742	Cnpy4	canopy FGF signaling regulator 4 [Source:RGD Symbol;Acc:1307636]
22747	ENSRNOG00000001357	160.0516492	-0.286363999	0.107764651	-2.657309211	0.007876716	0.039388098	176.3650877	175.0177436	168.3802198	175.0858848	184.619818	147.745187	151.8758135	141.1121631	147.7874525	132.5271225	Mblac1	metallo-beta-lactamase domain containing 1 [Source:RGD Symbol;Acc:1306932]
22748	ENSRNOG00000031343	1.673268973	0.144038281	1.127182637	0.127786107	0.898318245	NA	3.058354122	0	1.020486181	2.808864462	1.054970388	3.837537324	0	0	2.897793186	2.054684069	Nxpe5	neurexophilin and PC-esterase domain family, member 5 [Source:RGD Symbol;Acc:1588255]
22749	ENSRNOG00000027061	0	NA	NA	NA	NA	NA	0	0	0	0	0	0	0	0	0	0	Nxpe5l1	neurexophilin and PC-esterase domain family, member 5-like 1 [Source:RGD Symbol;Acc:1559954]
22750	ENSRNOG00000039216	0.102734203	0.547838612	3.160746998	0.173325677	0.862395442	NA	0	0	0	0	0	0	0	0	0	1.027342035	RGD1562319	similar to family with sequence similarity 55, member C [Source:RGD Symbol;Acc:1562319]
22751	ENSRNOG00000039214	574.1642159	0.007915453	0.138163273	0.057290574	0.954313729	0.979823414	783.9581067	512.8426904	534.7347587	552.4100108	478.9565563	612.0872032	546.9653424	527.0679471	599.8431894	592.776354	Map11	microtubule associated protein 11 [Source:RGD Symbol;Acc:1305455]
22752	ENSRNOG00000027028	649.9756176	-0.370766539	0.191744665	-1.933647222	0.053156517	0.164564601	1013.334666	571.8603016	572.4927474	606.7147237	900.9447117	638.9499645	503.4205287	444.830395	581.4904992	665.7176385	Lamtor4	late endosomal/lysosomal adaptor, MAPK and MTOR activator 4 [Source:RGD Symbol;Acc:1309735]
22753	ENSRNOG00000001375	412.0148948	0.277851981	0.139261156	1.995186523	0.04602254	0.148610192	396.5665845	430.4215437	290.8385615	306.1662263	438.8676816	454.7481729	415.2688328	415.8603483	508.0797385	463.3312576	Gal3st4	galactose-3-O-sulfotransferase 4 [Source:RGD Symbol;Acc:1561105]
22754	ENSRNOG00000001367	37.55251247	0.287690399	0.254894207	1.128665901	0.259038799	0.476110418	43.83640909	34.5965307	21.4302098	26.21606831	43.25378592	42.21291057	30.79999015	39.24974074	41.53503566	52.39444377	Gpc2	glypican 2 [Source:RGD Symbol;Acc:621363]
22755	ENSRNOG00000001360	9.40784395	0.8073543	0.478172538	1.688416286	0.091331346	0.240929605	6.116708245	13.22808527	6.122917085	5.617728924	3.164911165	12.4719963	13.80689214	16.82131746	11.59117274	5.136710173	Stag3	stromal antigen 3 [Source:RGD Symbol;Acc:621333]
22756	ENSRNOG00000047779	0	NA	NA	NA	NA	NA	0	0	0	0	0	0	0	0	0	0	AABR07035561.1
22757	ENSRNOG00000051906	3.4257996	3.966998644	1.182765382	3.354003003	0.000796515	0.005976262	0	1.017545021	1.020486181	0	0	0.959384331	5.31034313	9.345176366	13.52303487	3.082026104	AABR07035561.2
22758	ENSRNOG00000058864	0.095938433	0.547838612	3.160746998	0.173325677	0.862395442	NA	0	0	0	0	0	0.959384331	0	0	0	0	AABR07035561.3
22759	ENSRNOG00000049331	5.347130346	0.733591681	0.634292611	1.156550886	0.247455898	0.462524225	7.136159619	2.035090041	3.061458542	4.68144077	3.164911165	2.878152993	7.434480382	14.01776455	2.897793186	6.164052208	LOC685048	similar to paired immunoglobin-like type 2 receptor beta [Source:RGD Symbol;Acc:1583253]
22760	ENSRNOG00000050572	0	NA	NA	NA	NA	NA	0	0	0	0	0	0	0	0	0	0	Vom2r62	vomeronasal 2 receptor, 62 [Source:RGD Symbol;Acc:1598200]
22761	ENSRNOG00000045868	0	NA	NA	NA	NA	NA	0	0	0	0	0	0	0	0	0	0	RGD1559588	similar to cell surface receptor FDFACT [Source:RGD Symbol;Acc:1559588]
22762	ENSRNOG00000052542	0	NA	NA	NA	NA	NA	0	0	0	0	0	0	0	0	0	0	Pilrb	paired immunoglobin-like type 2 receptor beta [Source:RGD Symbol;Acc:1584675]
22763	ENSRNOG00000047079	2.860325283	0.441848283	0.983465956	0.449276643	0.653232104	0.811715273	0	3.052635062	0	2.808864462	6.32982233	0.959384331	1.062068626	8.41065873	2.897793186	3.082026104	LOC685157	similar to paired immunoglobin-like type 2 receptor beta [Source:RGD Symbol;Acc:1597726]
22764	ENSRNOG00000048881	102.3074433	1.436356195	0.242664262	5.919108896	3.24E-09	1.21E-07	59.1281797	50.87725103	45.92187814	47.75069585	72.7929568	132.3950377	83.90342145	194.3796684	194.1521434	141.7732008	RGD1563400	similar to paired immunoglobin-like type 2 receptor beta [Source:RGD Symbol;Acc:1563400]
22765	ENSRNOG00000051614	0	NA	NA	NA	NA	NA	0	0	0	0	0	0	0	0	0	0	AABR07035622.1
22766	ENSRNOG00000057141	9.689711072	0.383761408	0.581459951	0.659996286	0.509256213	0.708126043	8.155610993	8.140360165	1.020486181	14.04432231	10.54970388	14.39076497	14.86896076	1.869035273	12.5571038	11.30076238	RGD1561730	similar to cell surface receptor FDFACT [Source:RGD Symbol;Acc:1561730]
22767	ENSRNOG00000059625	4.014409171	0.86853977	0.810748729	1.071281074	0.284043067	0.503953903	5.097256871	4.070180083	0	1.872576308	3.164911165	8.634458979	6.372411756	0	5.795586371	5.136710173	RGD1560281	similar to cell surface receptor FDFACT [Source:RGD Symbol;Acc:1560281]
22768	ENSRNOG00000061750	0	NA	NA	NA	NA	NA	0	0	0	0	0	0	0	0	0	0	AABR07035650.2
22769	ENSRNOG00000045875	0.498774747	0.517976338	1.993690332	0.259807819	0.795012019	NA	0	2.035090041	0	0	0	0.959384331	0	0	0.965931062	1.027342035	AABR07035650.1
22770	ENSRNOG00000047077	0.988327854	-0.0120192	1.314063973	-0.009146587	0.992702181	NA	0	0	3.061458542	1.872576308	0	0.959384331	1.062068626	0.934517637	0.965931062	1.027342035	LOC681341	similar to paired immunoglobin-like type 2 receptor beta [Source:RGD Symbol;Acc:1596749]
22771	ENSRNOG00000047568	0	NA	NA	NA	NA	NA	0	0	0	0	0	0	0	0	0	0	Vom2r64	vomeronasal 2 receptor, 64 [Source:RGD Symbol;Acc:1584665]
22772	ENSRNOG00000050981	1.384203425	1.295965147	1.228433937	1.054973416	0.291437483	NA	0	2.035090041	1.020486181	0.936288154	0	0	2.124137252	1.869035273	4.829655309	1.027342035	LOC108348155	paired immunoglobulin-like type 2 receptor beta-2 [Source:RGD Symbol;Acc:11434352]
22773	ENSRNOG00000060527	0.096593106	0.547838612	3.160746998	0.173325677	0.862395442	NA	0	0	0	0	0	0	0	0	0.965931062	0	AABR07035717.1
22774	ENSRNOG00000056359	4.717572688	-0.337248994	0.569645842	-0.59203275	0.553828658	0.742384391	8.155610993	3.052635062	7.143403265	3.745152616	4.219881553	3.837537324	5.31034313	3.738070547	3.863724247	4.109368139	AABR07035722.1	similar to paired immunoglobin-like type 2 receptor alpha [Source:NCBI gene;Acc:685020]
22775	ENSRNOG00000050128	0	NA	NA	NA	NA	NA	0	0	0	0	0	0	0	0	0	0	AABR07035725.1
22776	ENSRNOG00000046696	1.602795666	1.550818811	1.09894681	1.411186417	0.158189654	NA	1.019451374	2.035090041	0	0	1.054970388	1.918768662	1.062068626	1.869035273	1.931862124	5.136710173	LOC100910801	paired immunoglobulin-like type 2 receptor alpha-like [Source:RGD Symbol;Acc:6496729]
22777	ENSRNOG00000033017	2.877516735	-0.344950393	0.879553827	-0.392187927	0.694919364	0.840260798	6.116708245	1.017545021	0	3.745152616	5.274851942	3.837537324	0	2.80355291	2.897793186	3.082026104	LOC100910669	paired immunoglobulin-like type 2 receptor alpha-like [Source:RGD Symbol;Acc:6497409]
22778	ENSRNOG00000024425	27.40749042	0.306537515	0.252109932	1.215888294	0.224027478	0.435216357	23.4473816	33.57898568	20.40972362	17.78947492	27.4292301	30.70029859	30.79999015	27.10101146	29.94386292	32.87494511	LOC100910636	zinc finger CW-type PWWP domain protein 1-like [Source:RGD Symbol;Acc:6497217]
22779	ENSRNOG00000045911	0.196363019	-0.029230757	3.160746998	-0.009248053	0.992621226	NA	0	0	0	0.936288154	0	0	0	0	0	1.027342035	Mepce	methylphosphate capping enzyme [Source:RGD Symbol;Acc:1560550]
22780	ENSRNOG00000024616	4.610424477	0.106757862	0.597535484	0.178663635	0.858201825	0.930799603	2.038902748	6.105270124	6.122917085	4.68144077	3.164911165	5.756305986	5.31034313	1.869035273	3.863724247	7.191394243	C12H7orf61	chromosome 12 open reading frame, human C7orf61 [Source:RGD Symbol;Acc:11442159]
22781	ENSRNOG00000024505	0	NA	NA	NA	NA	NA	0	0	0	0	0	0	0	0	0	0	Ppp1r35	protein phosphatase 1, regulatory subunit 35 [Source:RGD Symbol;Acc:1584367]
22782	ENSRNOG00000050511	6.357760949	-0.43835112	0.566252417	-0.77412671	0.438855864	0.65026595	11.21396512	6.105270124	4.081944723	5.617728924	9.494733495	3.837537324	7.434480382	0.934517637	8.693379557	6.164052208	LOC100910838	neuronal tyrosine-phosphorylated phosphoinositide-3-kinase adapter 1-like [Source:RGD Symbol;Acc:6496186]
22783	ENSRNOG00000061122	0	NA	NA	NA	NA	NA	0	0	0	0	0	0	0	0	0	0	LOC102551683	uncharacterized LOC102551683 [Source:RGD Symbol;Acc:7591909]
22784	ENSRNOG00000046007	2.806977896	0.586619234	0.802050856	0.73139905	0.464535445	0.672165631	4.077805496	4.070180083	1.020486181	0	2.109940777	5.756305986	3.186205878	1.869035273	2.897793186	3.082026104	Cldn3	claudin 3 [Source:RGD Symbol;Acc:68425]
22785	ENSRNOG00000046184	8.916681243	0.490979748	0.420212074	1.168409424	0.242641656	0.457300319	6.116708245	6.105270124	8.163889446	10.29916969	6.32982233	10.55322764	6.372411756	10.279694	11.59117274	13.35544645	RGD1561143	similar to cell surface receptor FDFACT [Source:RGD Symbol;Acc:1561143]
22786	ENSRNOG00000028965	1.80201073	1.357275519	1.078778148	1.258160004	0.208333896	NA	0	1.017545021	2.040972362	0.936288154	1.054970388	4.796921655	4.248274504	0	2.897793186	1.027342035	RGD1566006	similar to paired immunoglobin-like type 2 receptor beta [Source:RGD Symbol;Acc:1566006]
22787	ENSRNOG00000050059	0	NA	NA	NA	NA	NA	0	0	0	0	0	0	0	0	0	0	AABR07035776.1	paired immunoglobulin-like type 2 receptor alpha-like [Source:NCBI gene;Acc:100910497]
22788	ENSRNOG00000052199	0	NA	NA	NA	NA	NA	0	0	0	0	0	0	0	0	0	0	RGD1566138	similar to Zinc finger, CW type with PWWP domain 1 [Source:RGD Symbol;Acc:1566138]
22789	ENSRNOG00000001387	0	NA	NA	NA	NA	NA	0	0	0	0	0	0	0	0	0	0	LOC100910540	7SK snRNA methylphosphate capping enzyme-like [Source:RGD Symbol;Acc:6497906]
22790	ENSRNOG00000050881	0	NA	NA	NA	NA	NA	0	0	0	0	0	0	0	0	0	0	LOC100910581	protein phosphatase 1 regulatory subunit 35-like [Source:RGD Symbol;Acc:6497600]
22791	ENSRNOG00000046006	0	NA	NA	NA	NA	NA	0	0	0	0	0	0	0	0	0	0	LOC100362783	Uncharacterized protein C7orf61 homolog [Source:RGD Symbol;Acc:2324075]
22792	ENSRNOG00000050805	1.189744236	0.475022919	1.145659345	0.414628416	0.678413943	NA	1.019451374	1.017545021	1.020486181	1.872576308	0	1.918768662	1.062068626	0	1.931862124	2.054684069	LOC102550456	TSC22 domain family protein 4-like [Source:RGD Symbol;Acc:7605479]
22793	ENSRNOG00000024641	541.948854	-0.131316698	0.07902654	-1.661678446	0.096577265	0.250714658	614.7291786	552.5269462	526.5708693	573.0083502	565.4641282	517.1081544	559.7101659	501.8359709	489.7270484	518.8077275	LOC100910838	neuronal tyrosine-phosphorylated phosphoinositide-3-kinase adapter 1-like [Source:RGD Symbol;Acc:6496186]
22794	ENSRNOG00000001404	733.8136476	0.11706612	0.105925496	1.105174152	0.269084135	0.487280098	840.0279323	719.4043296	610.2507361	611.3961645	739.5342422	704.188099	796.5514695	777.5186737	770.8129874	768.4518419	Agfg2	ArfGAP with FG repeats 2 [Source:RGD Symbol;Acc:1306590]
22795	ENSRNOG00000001389	57.96307743	-0.040638375	0.185380321	-0.219216228	0.826481615	0.912698047	58.10872833	62.07024626	46.94236432	53.36842477	73.84792718	62.35998152	46.73101954	57.94009347	62.78551902	55.47646987	Irs3	insulin receptor substrate 3 [Source:RGD Symbol;Acc:69317]
22796	ENSRNOG00000051023	23.97873012	0.369594957	0.313005012	1.180795653	0.237683912	0.451830303	16.31122199	16.28072033	23.47118216	14.04432231	34.81402282	23.02522395	19.11723527	29.90456437	29.94386292	32.87494511	Sap25	Sin3A-associated protein 25 [Source:RGD Symbol;Acc:1562406]
22797	ENSRNOG00000001402	441.0138287	-0.248077168	0.166864962	-1.486694183	0.1370956	0.316375857	578.0289291	404.9829182	420.4403065	411.9667877	579.1787432	402.941419	323.9309309	338.2953845	515.807187	434.5656807	Lrch4	leucine rich repeats and calponin homology domain containing 4 [Source:RGD Symbol;Acc:1306145]
22798	ENSRNOG00000024922	1.459147896	0.649722335	1.757283112	0.369731166	0.711582807	NA	0	0	0	5.617728924	0	0	1.062068626	0	4.829655309	3.082026104	Fbxo24	F-box protein 24 [Source:RGD Symbol;Acc:1305095]
22799	ENSRNOG00000025001	451.4023994	-0.05800757	0.192270664	-0.301697456	0.762882708	0.877987313	595.3596025	451.7899892	279.6132135	432.5651271	543.30975	497.9204678	394.0274602	375.6760899	538.9895325	404.7727617	Pcolce	procollagen C-endopeptidase enhancer [Source:RGD Symbol;Acc:3270]
22800	ENSRNOG00000001396	265.703911	-0.201324717	0.212790807	-0.946115669	0.344089592	0.564429936	404.7221955	224.8774496	202.0562638	224.7091569	365.0197544	294.5309896	202.8551076	211.2009859	257.9035935	269.1636131	Mospd3	motile sperm domain containing 3 [Source:RGD Symbol;Acc:1304973]
22801	ENSRNOG00000001407	24.56496539	-0.184155883	0.286363959	-0.643083311	0.520170043	0.717182338	30.58354122	27.47371556	25.51215452	19.66205123	27.4292301	15.3501493	31.86205878	29.90456437	18.35269018	19.51949866	Tfr2	transferrin receptor 2 [Source:RGD Symbol;Acc:1310152]
22802	ENSRNOG00000001408	675.6012214	-0.044429828	0.128596978	-0.34549667	0.729721013	0.859449193	808.4249397	648.1761782	620.4555979	654.4654196	698.3903971	801.0859164	680.7859892	600.8948404	529.3302219	714.0027141	Actl6b	actin-like 6B [Source:RGD Symbol;Acc:1307763]
22803	ENSRNOG00000001409	2482.958501	-0.318097911	0.250052824	-1.272122847	0.203329475	0.409500583	4232.762105	2067.651482	1823.608805	2126.310398	3527.820979	2873.356071	1631.337409	1631.667794	2241.925995	2673.143974	Gnb2	G protein subunit beta 2 [Source:RGD Symbol;Acc:69319]
22804	ENSRNOG00000001410	791.5609404	-0.193484278	0.151699465	-1.275444699	0.202151886	0.408166099	1082.657359	819.1237416	672.5003931	699.407251	949.4733495	883.5929689	671.2273716	664.4420396	679.0495365	794.1353928	Gigyf1	GRB10 interacting GYF protein 1 [Source:RGD Symbol;Acc:1309933]
22805	ENSRNOG00000025310	411.8397843	-0.212074292	0.138080761	-1.535871401	0.124569924	0.296974002	538.2703255	435.5092688	361.252108	411.0304996	464.1869709	462.4232476	398.2757347	328.9502081	333.2462163	385.253263	Pop7	POP7 homolog, ribonuclease P/MRP subunit [Source:RGD Symbol;Acc:1306413]
22806	ENSRNOG00000001412	0.298683251	0.547842346	3.068041452	0.178564193	0.858279912	NA	0	0	0	0	1.054970388	0	0	0	1.931862124	0	Epo	erythropoietin [Source:RGD Symbol;Acc:2559]
22807	ENSRNOG00000054206	0	NA	NA	NA	NA	NA	0	0	0	0	0	0	0	0	0	0	AABR07035778.1
22808	ENSRNOG00000055080	0.69216973	0.356493273	1.676246912	0.212673485	0.831581649	NA	2.038902748	0	1.020486181	0	0	0	0	1.869035273	0.965931062	1.027342035	AABR07035778.2
22809	ENSRNOG00000055147	0.101754502	-0.606303008	3.160746998	-0.191822695	0.847881093	NA	0	1.017545021	0	0	0	0	0	0	0	0	AABR07035779.1
22810	ENSRNOG00000061063	0	NA	NA	NA	NA	NA	0	0	0	0	0	0	0	0	0	0	AABR07035779.2
22811	ENSRNOG00000058550	0	NA	NA	NA	NA	NA	0	0	0	0	0	0	0	0	0	0	AABR07035780.4
22812	ENSRNOG00000058675	0.302569881	0.547846953	2.50753454	0.218480322	0.827054889	NA	0	0	0	0.936288154	0	0	1.062068626	0	0	1.027342035	AABR07035780.5
22813	ENSRNOG00000058398	3.417449286	-0.025899535	0.674044301	-0.038424084	0.969349559	0.985628798	3.058354122	5.087725103	2.040972362	2.808864462	4.219881553	3.837537324	3.186205878	0.934517637	3.863724247	5.136710173	AABR07035780.3
22814	ENSRNOG00000061778	3.512811358	-0.282747597	0.758537818	-0.372753461	0.709331943	0.848095247	4.077805496	2.035090041	5.102430904	2.808864462	5.274851942	3.837537324	1.062068626	3.738070547	0	7.191394243	AABR07035780.6
22815	ENSRNOG00000058123	14.99039907	-0.27092238	0.365915383	-0.740396258	0.459059589	0.667719557	26.50573573	20.35090041	13.26632035	9.362881539	12.65964466	17.26891796	10.62068626	14.01776455	13.52303487	12.32810442	AABR07035780.2
22816	ENSRNOG00000056032	15.74163511	-0.034071822	0.347623084	-0.098013691	0.921921422	0.964119519	25.48628435	17.29826535	9.184375627	14.04432231	13.71461505	20.14707095	14.86896076	16.82131746	13.52303487	12.32810442	AABR07035780.1
22817	ENSRNOG00000057201	20.20148685	-0.23641357	0.33917376	-0.697027888	0.485785341	0.689320687	28.54463848	15.26317531	11.22534799	20.59833939	33.75905243	23.02522395	16.99309802	19.62487037	14.48896593	18.49215662	AABR07035782.1
22818	ENSRNOG00000045952	258.5064682	-0.047297774	0.169772539	-0.278594962	0.78055568	0.888317906	324.185537	241.1581699	188.7899434	261.2243949	298.5566199	252.3180791	206.0413134	221.4806799	313.9275951	277.3823494	Ephb4	EPH receptor B4 [Source:RGD Symbol;Acc:1583193]
22819	ENSRNOG00000048487	331.8837069	0.080158747	0.235269288	0.340710628	0.733321437	0.86124644	504.6284302	250.3160751	248.9986281	216.2825636	393.5039549	350.1752808	247.4619899	315.8669612	411.4866324	380.1165528	Slc12a9	solute carrier family 12, member 9 [Source:RGD Symbol;Acc:620747]
22820	ENSRNOG00000048580	134.8299737	0.219492864	0.262721914	0.835457006	0.403460444	0.620382696	168.2094767	97.68432198	80.61840828	88.01108647	188.8396995	153.501493	98.77238222	129.8979515	183.5269018	159.2380154	Trip6	thyroid hormone receptor interactor 6 [Source:RGD Symbol;Acc:1583180]
22821	ENSRNOG00000048277	997.6929155	-0.134118479	0.110925452	-1.209086618	0.22662957	0.438448886	1235.575065	921.8957887	969.4618717	970.9308156	1122.488493	1015.988007	874.0824792	864.4288139	924.3960262	1077.681794	AABR07035787.1
22822	ENSRNOG00000051006	381.9112924	-0.310207125	0.124376719	-2.494093166	0.012627939	0.056926934	426.1306744	471.1233446	424.5222512	436.3102797	355.5250209	366.4848145	343.0481662	342.9679726	264.665111	388.3352891	Ufsp1	UFM1-specific peptidase 1 [Source:RGD Symbol;Acc:7536909]
22823	ENSRNOG00000050841	3256.553099	-0.449490897	0.138448914	-3.246619148	0.001167846	0.008273893	4079.844399	4141.408234	3765.594007	3807.883922	3003.500696	3089.217546	3056.633506	2237.235222	2231.300753	3152.912704	Ache	acetylcholinesterase [Source:RGD Symbol;Acc:69313]
22824	ENSRNOG00000061009	0	NA	NA	NA	NA	NA	0	0	0	0	0	0	0	0	0	0	AABR07035790.2
22825	ENSRNOG00000054574	0	NA	NA	NA	NA	NA	0	0	0	0	0	0	0	0	0	0	AABR07035790.1
22826	ENSRNOG00000049592	0.887302592	2.506612687	1.553897537	1.613113237	0.106719908	NA	0	1.017545021	0	0	0	0	2.124137252	3.738070547	0.965931062	1.027342035	AABR07035791.1
22827	ENSRNOG00000057927	221.9837276	0.560493765	0.187302648	2.992449774	0.002767482	0.016843485	126.4119704	197.403734	190.8309158	196.6205123	185.6747883	172.6891796	270.8274996	313.9979259	317.7913194	247.5894304	AABR07035796.1
22828	ENSRNOG00000001414	142.9739653	0.579512395	0.403592831	1.435883769	0.151035418	0.3385759	103.9840402	93.6141419	84.700353	94.56510355	196.2244922	145.8264183	406.7722837	103.7314577	129.4347623	70.88660039	Serpine1	serpin family E member 1 [Source:RGD Symbol;Acc:3249]
22829	ENSRNOG00000001415	2085.260217	0.002193214	0.136522108	0.016064901	0.987182615	0.994080807	2604.698261	1959.79171	1716.457756	1889.429495	2248.141898	2529.896481	2171.93034	1897.070802	1791.80212	2043.383307	Ap1s1	adaptor related protein complex 1 subunit sigma 1 [Source:RGD Symbol;Acc:1305911]
22830	ENSRNOG00000001416	763.7631683	-0.133225738	0.236075812	-0.564334553	0.57252647	0.758021569	790.0748149	1000.246755	719.4427575	1054.260461	430.4279184	619.7622779	1065.254832	699.9537098	699.3340888	558.8740669	Vgf	VGF nerve growth factor inducible [Source:RGD Symbol;Acc:69399]
22831	ENSRNOG00000029211	1.290331331	0.623988975	1.159799539	0.538014505	0.590567035	NA	2.038902748	2.035090041	0	0	1.054970388	1.918768662	0	1.869035273	1.931862124	2.054684069	Mogat3	monoacylglycerol O-acyltransferase 3 [Source:RGD Symbol;Acc:1592588]
22832	ENSRNOG00000001417	1028.774105	-0.233848749	0.15343383	-1.524101619	0.127483328	0.301741115	1419.076313	954.4572294	892.9254082	1038.343563	1255.414762	1007.353548	761.5032048	842.0003906	1093.433962	1023.232667	Plod3	procollagen-lysine, 2-oxoglutarate 5-dioxygenase 3 [Source:RGD Symbol;Acc:631339]
22833	ENSRNOG00000036338	0	NA	NA	NA	NA	NA	0	0	0	0	0	0	0	0	0	0	Mir702	microRNA 702 [Source:RGD Symbol;Acc:4888576]
22834	ENSRNOG00000001418	389.4235345	-0.339461653	0.21032559	-1.613981697	0.106531396	0.26805021	619.8264355	350.0354871	319.4121746	384.8144313	501.1109345	462.4232476	329.2412741	245.7781384	315.8594572	365.7337643	Znhit1	zinc finger, HIT-type containing 1 [Source:RGD Symbol;Acc:2322870]
22835	ENSRNOG00000001419	32.33195408	1.363051466	0.35172262	3.875359134	0.000106468	0.001108343	18.35012473	10.17545021	18.36875125	21.53462754	22.15437816	29.74091426	22.30344115	60.74364638	68.58110539	51.36710173	Cldn15	claudin 15 [Source:RGD Symbol;Acc:1310678]
22836	ENSRNOG00000001420	3004.359401	-0.415560373	0.169317329	-2.454328665	0.014114791	0.061979252	4313.298764	2953.933195	2651.223098	2818.227343	4434.040542	2972.172658	2318.49581	2206.39614	2476.647243	2899.159222	Fis1	fission, mitochondrial 1 [Source:RGD Symbol;Acc:1306668]
22837	ENSRNOG00000052918	54.17197345	0.209902821	0.301213475	0.69685734	0.485892077	0.689320687	43.83640909	50.87725103	34.69653015	37.45152616	84.39763107	42.21291057	50.97929405	42.98781129	61.81958796	92.46078312	AABR07035802.1
22838	ENSRNOG00000031346	1351.028504	-0.060341522	0.058491344	-1.031631664	0.302244701	0.523412539	1387.47332	1387.931408	1361.328565	1406.304807	1352.472038	1379.594668	1335.020263	1238.235869	1291.44983	1370.474274	Ift22	intraflagellar transport 22 [Source:RGD Symbol;Acc:1305370]
22839	ENSRNOG00000001422	21.38734522	0.077734762	0.312729249	0.248568889	0.803694276	0.900585893	17.33067336	20.35090041	11.22534799	22.47091569	32.70408204	23.02522395	19.11723527	17.7558351	23.18234548	26.7108929	Col26a1	collagen type XXVI alpha 1 chain [Source:RGD Symbol;Acc:1591401]
22840	ENSRNOG00000028981	3.567456554	1.735152814	0.952528224	1.821628768	0.068511333	0.197475967	1.019451374	0	0	0.936288154	6.32982233	3.837537324	12.74482351	3.738070547	1.931862124	5.136710173	Myl10	myosin light chain 10 [Source:RGD Symbol;Acc:1561258]
22841	ENSRNOG00000058330	0	NA	NA	NA	NA	NA	0	0	0	0	0	0	0	0	0	0	AABR07035813.1
22842	ENSRNOG00000001424	1974.295866	0.099758169	0.070405892	1.416900857	0.156511916	0.346944004	1842.148633	2007.616326	2016.480693	1839.806222	1825.098772	1984.966181	2004.123497	2208.265175	2123.116474	1891.336686	Cux1	cut-like homeobox 1 [Source:RGD Symbol;Acc:620618]
22843	ENSRNOG00000059116	349.9445501	-0.026282077	0.208609891	-0.125986727	0.899742431	0.952511005	508.7062357	290.0003309	273.4902964	285.5678869	408.2735403	443.2355609	251.7102644	294.3730555	367.0538035	377.0345267	AABR07035818.1
22844	ENSRNOG00000001425	85.66047876	0.30551942	0.272356429	1.121763201	0.261963136	0.479512492	114.1785539	67.15797136	74.4954912	50.55956031	77.01283835	78.66951515	52.04136267	91.58272839	125.571038	125.3357282	Sh2b2	SH2B adaptor protein 2 [Source:RGD Symbol;Acc:69284]
22845	ENSRNOG00000001426	1206.646537	0.021696852	0.081283197	0.266929113	0.789523741	0.892393893	1316.111724	1120.317068	1105.186534	1190.958532	1255.414762	1145.504891	1142.785842	1209.265822	1256.676311	1324.243883	Prkrip1	PRKR interacting protein 1 [Source:RGD Symbol;Acc:1595708]
22846	ENSRNOG00000001427	1425.554691	0.171885604	0.079090445	2.17327902	0.029759324	0.108509085	1481.262847	1274.983911	1301.11988	1258.371279	1388.341031	1672.206889	1535.751233	1435.41909	1443.101006	1464.989741	Orai2	ORAI calcium release-activated calcium modulator 2 [Source:RGD Symbol;Acc:1310213]
22847	ENSRNOG00000001428	97.98899722	-0.086194892	0.179290268	-0.480756111	0.630689847	0.797660032	118.2563594	84.45623671	83.67986682	89.88366278	128.7063874	99.77597043	81.7792842	85.04110493	116.8776585	91.43344108	Alkbh4	alkB homolog 4, lysine demethylase [Source:RGD Symbol;Acc:1308608]
22848	ENSRNOG00000001429	170.9729584	-0.117587376	0.20951129	-0.561246009	0.574629842	0.759710407	260.9795518	129.2282176	128.5812588	169.4681559	201.4993442	159.257799	134.8827155	156.998963	161.3104873	207.523091	Lrwd1	leucine-rich repeats and WD repeat domain containing 1 [Source:RGD Symbol;Acc:1359442]
22849	ENSRNOG00000001430	513.3991846	-0.37978678	0.179392808	-2.117068038	0.034254074	0.120057947	769.6857875	499.6146051	433.7066268	502.7867387	697.3354267	544.9303	401.4619406	358.8547725	436.60084	489.0148085	Polr2j	RNA polymerase II subunit J [Source:RGD Symbol;Acc:1310198]
22850	ENSRNOG00000001431	210.264301	0.574726822	0.255427595	2.250057683	0.024445284	0.093908882	196.7541152	153.6492981	109.1920213	130.1440534	255.302834	220.6583961	155.0620194	239.236515	346.7692512	295.874506	Rasa4	RAS p21 protein activator 4 [Source:RGD Symbol;Acc:1565457]
22851	ENSRNOG00000046565	0.096593106	0.547838612	3.160746998	0.173325677	0.862395442	NA	0	0	0	0	0	0	0	0	0.965931062	0	AABR07035819.1
22852	ENSRNOG00000060799	0.785929526	0.639727916	1.648063104	0.388169552	0.697890564	NA	0	0	1.020486181	0	2.109940777	0.959384331	0	2.80355291	0.965931062	0	AABR07035819.2
22853	ENSRNOG00000038896	1.311974822	-0.261222299	1.124421989	-0.232316961	0.81629184	NA	1.019451374	3.052635062	2.040972362	0	1.054970388	0	1.062068626	1.869035273	0.965931062	2.054684069	Upk3bl1	uroplakin 3B like 1 [Source:RGD Symbol;Acc:1598237]
22854	ENSRNOG00000023686	0.105497039	-0.606303008	3.160746998	-0.191822695	0.847881093	NA	0	0	0	0	1.054970388	0	0	0	0	0	Upk3b	uroplakin 3B [Source:RGD Symbol;Acc:1309615]
22855	ENSRNOG00000001432	154.9971869	-0.070964743	0.246186131	-0.288256463	0.773150431	0.883790634	234.473816	133.2983977	103.0691043	119.8448837	203.609285	176.5267169	118.9516861	111.2075988	182.5609707	166.4294096	Dtx2	deltex E3 ubiquitin ligase 2 [Source:RGD Symbol;Acc:1561790]
22856	ENSRNOG00000054522	2.224902575	0.211481918	0.955847014	0.221250802	0.824897155	NA	2.038902748	1.017545021	2.040972362	0	5.274851942	0	3.186205878	3.738070547	2.897793186	2.054684069	U6	U6 spliceosomal RNA [Source:RFAM;Acc:RF00026]
22857	ENSRNOG00000001434	0.775322319	1.499309378	1.631860577	0.918772963	0.358214337	NA	1.019451374	0	0	0.936288154	0	0	1.062068626	2.80355291	1.931862124	0	Zp3	zona pellucida glycoprotein 3 [Source:RGD Symbol;Acc:620606]
22858	ENSRNOG00000001435	32.33803063	-0.361504545	0.371088496	-0.974173407	0.329970446	0.55165959	51.99202008	21.36844543	23.47118216	18.72576308	66.46313447	31.65968292	23.36550977	24.29745855	26.08013867	35.95697121	Ssc4d	scavenger receptor cysteine rich family member with 4 domains [Source:RGD Symbol;Acc:1306970]
22859	ENSRNOG00000060282	0.906296596	-1.818574078	1.604866352	-1.133162319	0.257146095	NA	0	3.052635062	3.061458542	0	1.054970388	0.959384331	0	0.934517637	0	0	U6	U6 spliceosomal RNA [Source:RFAM;Acc:RF00026]
22860	ENSRNOG00000001436	27234.64863	-0.047649556	0.106219585	-0.448594827	0.653723966	0.812067023	30038.13474	26547.74959	28526.6707	29671.90789	23636.61155	30496.90912	28425.20471	24875.92497	22505.22781	27622.14529	Ywhag	tyrosine 3-monooxygenase/tryptophan 5-monooxygenase activation protein, gamma [Source:RGD Symbol;Acc:62002]
22861	ENSRNOG00000023546	433.484832	0.863295848	0.317510598	2.718951287	0.006548925	0.034016565	466.9087293	198.421279	145.9295239	251.8615134	474.7366748	649.5031921	337.7378231	420.5329365	707.0615373	682.155111	Hspb1	heat shock protein family B (small) member 1 [Source:RGD Symbol;Acc:61306]
22862	ENSRNOG00000001439	624.0238723	0.122580102	0.095877421	1.278508543	0.201070175	0.406965521	674.8768097	560.6673064	578.6156645	606.7147237	566.5190985	713.7819423	666.9790971	656.0313809	554.4444295	661.6082703	Srrm3	serine/arginine repetitive matrix 3 [Source:RGD Symbol;Acc:1587868]
22863	ENSRNOG00000001440	5565.587596	-0.317697059	0.095796096	-3.316388382	0.00091189	0.006706296	6801.779568	5905.8313	5771.869839	6017.523965	6382.57085	5812.909662	4879.143268	4430.548115	4463.567437	5190.131959	Mdh2	malate dehydrogenase 2 [Source:RGD Symbol;Acc:619719]
22864	ENSRNOG00000023366	184.4718073	0.142800691	0.122923889	1.161700078	0.245357314	0.460371791	153.9371575	169.9300185	174.5031369	183.5124782	195.1695218	181.3236386	165.6827057	218.677127	189.3224881	212.6598012	Styxl1	serine/threonine/tyrosine interacting-like 1 [Source:RGD Symbol;Acc:1305845]
22865	ENSRNOG00000001441	582.1386488	-0.267670174	0.089462467	-2.991982942	0.002771718	0.016858367	699.3436426	620.7024626	568.4108027	653.5291314	638.257085	583.3056733	480.0550189	508.3775943	534.1598772	535.2452001	Tmem120a	transmembrane protein 120A [Source:RGD Symbol;Acc:1311474]
22866	ENSRNOG00000001442	1990.104791	-0.198524368	0.162336235	-1.222920862	0.221359588	0.431739056	2892.183548	1840.738942	1673.597336	1825.7619	2402.167574	2174.924278	1581.420184	1649.423629	1889.361157	1971.469365	Por	cytochrome p450 oxidoreductase [Source:RGD Symbol;Acc:68335]
22867	ENSRNOG00000055795	0.198641724	-0.029230757	3.160746998	-0.009248053	0.992621226	NA	0	0	1.020486181	0	0	0	0	0	0.965931062	0	AABR07035832.1
22868	ENSRNOG00000001443	1080.086074	-0.226617374	0.105193144	-2.154297945	0.031216814	0.112209356	1386.453869	1158.983779	1075.592435	1080.47653	1122.488493	1155.098735	932.4962536	941.9937777	913.7707845	1033.506087	Rhbdd2	rhomboid domain containing 2 [Source:RGD Symbol;Acc:1308231]
22869	ENSRNOG00000031162	44.20597457	0.094228616	0.208987203	0.450882231	0.652074431	0.810884457	48.93366596	38.66671079	40.81944723	39.32410247	46.41869709	37.41598891	37.17240191	59.80912874	48.29655309	45.20304952	Ccl24	C-C motif chemokine ligand 24 [Source:RGD Symbol;Acc:1310245]
22870	ENSRNOG00000001444	0.393457523	-1.139045137	2.37163261	-0.480278915	0.63102908	NA	2.038902748	0	0	0.936288154	0	0.959384331	0	0	0	0	Ccl26	C-C motif chemokine ligand 26 [Source:RGD Symbol;Acc:1587817]
22871	ENSRNOG00000001448	2392.652523	-0.279483445	0.118073781	-2.367023765	0.017931781	0.074141031	2735.188037	2345.441273	2378.753287	2375.363047	3284.122819	1920.687431	2086.96485	2094.254024	2464.090139	2241.66032	Hip1	huntingtin interacting protein 1 [Source:RGD Symbol;Acc:620305]
22872	ENSRNOG00000001449	1489.99736	0.025979463	0.114297233	0.227297387	0.820192505	0.909075455	1763.650877	1377.755958	1407.250443	1301.440534	1532.871974	1695.232113	1508.137449	1291.503374	1378.383625	1643.747255	Pom121	POM121 transmembrane nucleoporin [Source:RGD Symbol;Acc:620680]
22873	ENSRNOG00000001450	189.3494121	-0.327566492	0.167402754	-1.956756888	0.050376058	0.158485623	288.5047389	188.2458288	172.4621646	167.5955796	237.3683374	177.4861012	147.627539	162.6060688	173.8675911	177.730172	Nsun5	NOP2/Sun RNA methyltransferase 5 [Source:RGD Symbol;Acc:1309268]
22874	ENSRNOG00000022483	1.48178696	-2.011369285	1.210483247	-1.661625049	0.096587978	NA	1.019451374	1.017545021	4.081944723	4.68144077	1.054970388	0	1.062068626	0.934517637	0.965931062	0	Trim50	tripartite motif-containing 50 [Source:RGD Symbol;Acc:631346]
22875	ENSRNOG00000001451	2.933385654	-0.732420791	0.77430283	-0.945910001	0.344194492	0.564521428	4.077805496	5.087725103	5.102430904	1.872576308	2.109940777	1.918768662	3.186205878	1.869035273	0	4.109368139	Fkbp6	FKBP prolyl isomerase 6 [Source:RGD Symbol;Acc:1308926]
22876	ENSRNOG00000054158	0	NA	NA	NA	NA	NA	0	0	0	0	0	0	0	0	0	0	AABR07035835.1
22877	ENSRNOG00000001452	136.5606818	-0.46149123	0.209644151	-2.201307444	0.027714266	0.102819152	227.3376564	134.3159427	103.0691043	139.5069349	186.7297587	101.6947391	127.4482351	99.05886948	114.9457964	131.4997804	Fzd9	frizzled class receptor 9 [Source:RGD Symbol;Acc:628817]
22878	ENSRNOG00000001453	6641.551215	0.078320013	0.037879609	2.067603531	0.03867732	0.131619131	6311.423457	6523.481127	6567.84906	6457.579398	6445.869073	6861.516736	6892.825383	6691.146278	6864.872057	6798.949585	Baz1b	bromodomain adjacent to zinc finger domain, 1B [Source:RGD Symbol;Acc:1597089]
22879	ENSRNOG00000035114	0	NA	NA	NA	NA	NA	0	0	0	0	0	0	0	0	0	0	5S_rRNA	5S ribosomal RNA [Source:RFAM;Acc:RF00001]
22880	ENSRNOG00000032705	517.3471377	-0.390162609	0.146390095	-2.665225462	0.007693672	0.038683553	771.7246902	500.6321502	500.0382286	562.7091805	599.2231806	515.1893858	425.889519	385.9557839	406.656977	505.4522811	Bcl7b	BAF chromatin remodeling complex subunit BCL7B [Source:RGD Symbol;Acc:1597090]
22881	ENSRNOG00000046252	1557.255343	-0.263259853	0.083295063	-3.160569706	0.001574609	0.010584603	1503.690777	1772.563426	1876.674086	1801.418408	1540.256767	1410.294967	1379.627145	1457.847513	1456.624041	1373.5563	Tbl2	transducin (beta)-like 2 [Source:RGD Symbol;Acc:1595038]
22882	ENSRNOG00000046171	157.242725	1.157554709	0.293823384	3.939627592	8.16E-05	0.000882756	118.2563594	103.7895921	54.08576758	75.83934047	135.0362097	156.379646	116.8275489	232.6948915	321.6550436	257.8628507	AABR07035839.1
22883	ENSRNOG00000048699	101.6485675	-0.097547536	0.222009716	-0.439384085	0.660383257	0.816326588	151.8982547	89.54396182	90.82327009	91.75623909	101.2771573	122.8011944	96.64824496	64.48171693	85.00193344	122.2537021	Vps37d	VPS37D subunit of ESCRT-I [Source:RGD Symbol;Acc:1587769]
22884	ENSRNOG00000031721	281.691672	-0.085394752	0.098927251	-0.863207572	0.388023351	0.60703061	274.2324196	291.0178759	321.4531469	303.3573619	259.5227155	264.7900754	284.6343918	283.1588439	250.176145	284.5737436	Dnajc30	DnaJ heat shock protein family (Hsp40) member C30 [Source:RGD Symbol;Acc:1595783]
22885	ENSRNOG00000033700	316.1086507	0.091617721	0.112534897	0.814127205	0.415572082	0.630164133	360.8857864	277.7897906	290.8385615	276.2050054	324.9308796	326.1906726	335.6136858	295.3075732	365.1219414	308.2026104	Bud23	BUD23, rRNA methyltransferase and ribosome maturation factor [Source:RGD Symbol;Acc:1589742]
22886	ENSRNOG00000061095	3.290091904	-0.108644208	0.703262513	-0.154485993	0.877226554	0.942057922	5.097256871	1.017545021	3.061458542	4.68144077	3.164911165	1.918768662	2.124137252	1.869035273	4.829655309	5.136710173		predicted gene, 25492 [Source:MGI Symbol;Acc:MGI:5455269]
22887	ENSRNOG00000029165	628.1508181	0.314089173	0.210686434	1.490789737	0.136016707	0.314656263	834.9306754	498.5970601	410.2354447	444.7368731	611.8828252	911.4151145	641.4894501	586.8770758	538.9895325	802.3541291	Stx1a	syntaxin 1A [Source:RGD Symbol;Acc:69430]
22888	ENSRNOG00000018910	244.6980317	-0.156034868	0.158495735	-0.984473606	0.324882703	0.546074772	312.9715719	232.0002647	238.7937663	236.8809029	269.017449	301.2466799	233.6550977	212.1355035	171.935729	238.343352	Abhd11	abhydrolase domain containing 11 [Source:RGD Symbol;Acc:1304681]
22889	ENSRNOG00000059673	1.785771676	0.954468005	1.045888206	0.912590848	0.36145777	NA	2.038902748	2.035090041	2.040972362	0	0	5.756305986	2.124137252	1.869035273	0.965931062	1.027342035	AABR07072283.2
22890	ENSRNOG00000001476	18.38656474	1.610479066	0.417657188	3.855983113	0.000115265	0.001189984	12.23341649	9.157905186	8.163889446	9.362881539	6.32982233	10.55322764	31.86205878	32.70811728	19.31862124	44.17570749	Cldn4	claudin 4 [Source:RGD Symbol;Acc:1307932]
22891	ENSRNOG00000046700	46.186868	-0.039594448	0.245298345	-0.161413434	0.871767786	0.939068907	55.0503742	41.71934585	28.57361306	58.04986554	50.63857864	32.61906726	38.23447053	47.66039947	57.95586371	51.36710173	Mettl27	methyltransferase like 27 [Source:RGD Symbol;Acc:1588881]
22892	ENSRNOG00000053902	0	NA	NA	NA	NA	NA	0	0	0	0	0	0	0	0	0	0	Metazoa_SRP	Metazoan signal recognition particle RNA [Source:RFAM;Acc:RF00017]
22893	ENSRNOG00000047991	0	NA	NA	NA	NA	NA	0	0	0	0	0	0	0	0	0	0	AABR07072283.1
22894	ENSRNOG00000001474	65.35923849	-0.079111702	0.219524404	-0.360377709	0.718564694	0.854138099	82.5755613	84.45623671	63.27014321	48.686984	56.96840097	80.58828381	53.1034313	61.67816402	48.29655309	73.9686265	Tmem270	transmembrane protein 270 [Source:RGD Symbol;Acc:1561903]
22895	ENSRNOG00000001469	812.2966025	-0.594963711	0.192319299	-3.09362458	0.001977275	0.012764808	1226.400003	904.5975234	848.0240162	621.6953342	1287.063874	661.0158041	531.034313	577.5318994	765.9833321	699.6199256	Eln	elastin [Source:RGD Symbol;Acc:67394]
22896	ENSRNOG00000001470	1556.629218	-0.375428255	0.135993164	-2.760640649	0.005768811	0.030724118	2338.621452	1669.791379	1653.187613	1677.828372	1450.584284	1389.188511	1235.185812	1273.747539	1283.722381	1594.434838	Limk1	LIM domain kinase 1 [Source:RGD Symbol;Acc:62055]
22897	ENSRNOG00000001454	7985.974071	0.0337263	0.092688753	0.363866151	0.715957962	0.852161023	8810.098775	7150.28886	7177.079309	7477.197197	8849.091617	8324.577841	7341.018343	7798.549678	8253.880924	8677.958167	Eif4h	eukaryotic translation initiation factor 4H [Source:RGD Symbol;Acc:1359222]
22898	ENSRNOG00000041170	17.64269981	-0.17627681	0.29093019	-0.605907588	0.54457612	0.735385703	16.31122199	21.36844543	16.32777889	20.59833939	18.98946699	19.18768662	14.86896076	16.82131746	14.48896593	17.46481459	AC135741.1
22899	ENSRNOG00000021856	229.4532621	1.438467869	0.277008384	5.192867634	2.07E-07	4.75E-06	145.7815465	101.7545021	102.0486181	89.88366278	179.344966	228.3334708	185.8620095	361.6583254	502.2841522	397.5813674	Lat2	linker for activation of T cells family, member 2 [Source:RGD Symbol;Acc:631397]
22900	ENSRNOG00000001457	359.5304887	-0.12619148	0.124500027	-1.013585962	0.310780359	0.532009643	455.6947642	330.7021317	330.6375226	347.3629051	412.4934218	381.8349638	304.8136957	341.0989374	367.0538035	323.6127409	Rfc2	replication factor C subunit 2 [Source:RGD Symbol;Acc:621198]
22901	ENSRNOG00000050672	2.638746309	2.072473815	0.963723781	2.15048529	0.031516848	0.112942318	0	2.035090041	1.020486181	0	2.109940777	3.837537324	1.062068626	8.41065873	4.829655309	3.082026104	Ervfrd-1	endogenous retrovirus group FRD member 1, envelope [Source:RGD Symbol;Acc:1563240]
22902	ENSRNOG00000021611	3478.914278	-0.287684843	0.176173517	-1.632963044	0.102476769	0.261126323	5177.793529	3296.845867	2972.676245	3294.798014	4381.292023	3773.258574	2562.771594	2631.601665	3024.330155	3673.775116	Clip2	CAP-GLY domain containing linker protein 2 [Source:RGD Symbol;Acc:62019]
22903	ENSRNOG00000047066	0	NA	NA	NA	NA	NA	0	0	0	0	0	0	0	0	0	0	AC094811.1
22904	ENSRNOG00000001478	115.6535382	-0.142260216	0.153903264	-0.92434827	0.355305018	0.576535791	139.6648383	127.1931276	122.4583417	101.1191206	116.0467427	115.1261197	130.634441	96.25531657	88.86565769	119.171676	Gtf2ird1	GTF2I repeat domain containing 1 [Source:RGD Symbol;Acc:620856]
22905	ENSRNOG00000048227	0	NA	NA	NA	NA	NA	0	0	0	0	0	0	0	0	0	0	5S_rRNA	5S ribosomal RNA [Source:RFAM;Acc:RF00001]
22906	ENSRNOG00000050757	0	NA	NA	NA	NA	NA	0	0	0	0	0	0	0	0	0	0	5S_rRNA	5S ribosomal RNA [Source:RFAM;Acc:RF00001]
22907	ENSRNOG00000001479	10082.23709	-0.180253283	0.068858779	-2.617724063	0.008851835	0.043166901	11356.68831	10298.57315	9994.641655	10433.99519	11472.80297	10077.37301	9149.721213	8784.465784	9571.410892	9682.698677	Gtf2i	general transcription factor II I [Source:RGD Symbol;Acc:727961]
22908	ENSRNOG00000001480	985.5486344	2.279205429	0.249870735	9.121538091	7.41E-20	3.31E-17	397.5860359	305.2635062	266.3468932	287.4404633	427.2630073	1429.482653	820.9790479	2097.057577	2386.815654	1437.251506	Ncf1	neutrophil cytosolic factor 1 [Source:RGD Symbol;Acc:61307]
22909	ENSRNOG00000001482	358.7849727	-0.468736088	0.198587071	-2.360355516	0.018257429	0.075190077	539.2897769	376.4916576	317.3712022	352.0443459	497.9460233	401.0226504	221.9723428	243.9091032	293.6430428	344.1595816	Gtf2ird2	GTF2I repeat domain containing 2 [Source:RGD Symbol;Acc:1307435]
22910	ENSRNOG00000001483	371.4976125	-0.062315772	0.161498727	-0.385859217	0.699600936	0.842642918	484.2394027	310.3512313	307.1663404	344.5540406	451.5273262	443.2355609	341.9860976	311.194373	346.7692512	373.9525006	Rcc1l	RCC1 like [Source:RGD Symbol;Acc:1307558]
22911	ENSRNOG00000001484	591.6562361	0.084552962	0.12637901	0.669042762	0.5034682	0.703161795	698.3241913	583.0532968	587.8000401	537.4294004	465.2419413	597.6964382	515.1032836	592.4841816	698.3681577	641.0614296	Castor2	cytosolic arginine sensor for mTORC1 subunit 2 [Source:RGD Symbol;Acc:1304672]
22912	ENSRNOG00000051549	0	NA	NA	NA	NA	NA	0	0	0	0	0	0	0	0	0	0	U6	U6 spliceosomal RNA [Source:RFAM;Acc:RF00026]
22913	ENSRNOG00000052043	0.402475757	-0.029224389	2.064974721	-0.01415242	0.98870838	NA	0	1.017545021	1.020486181	0	0	0.959384331	0	0	0	1.027342035	AABR07035864.1
22914	ENSRNOG00000056105	0.383266546	1.073344612	2.38631851	0.44979101	0.652861141	NA	0	0	0	0.936288154	0	0	0	1.869035273	0	1.027342035	AABR07035868.1
22915	ENSRNOG00000059259	0.101945137	-0.606303008	3.160746998	-0.191822695	0.847881093	NA	1.019451374	0	0	0	0	0	0	0	0	0	AABR07035888.1
22916	ENSRNOG00000045263	0	NA	NA	NA	NA	NA	0	0	0	0	0	0	0	0	0	0	5S_rRNA	5S ribosomal RNA [Source:RFAM;Acc:RF00001]
22917	ENSRNOG00000047842	0	NA	NA	NA	NA	NA	0	0	0	0	0	0	0	0	0	0	Mir6322	microRNA 6322 [Source:RGD Symbol;Acc:7489014]
22918	ENSRNOG00000056361	0	NA	NA	NA	NA	NA	0	0	0	0	0	0	0	0	0	0	7SK	7SK RNA [Source:RFAM;Acc:RF00100]
22919	ENSRNOG00000034287	41.2808236	0.177811211	0.211297832	0.841519334	0.400057058	0.618147534	42.81695771	28.49126058	35.71701633	39.32410247	47.47366748	42.21291057	38.23447053	48.5949171	39.60317354	50.3397597	AABR07035916.1	autism susceptibility 2 protein-like [Source:NCBI gene;Acc:103691310]
22920	ENSRNOG00000060196	0	NA	NA	NA	NA	NA	0	0	0	0	0	0	0	0	0	0	AABR07035926.2
22921	ENSRNOG00000056307	0	NA	NA	NA	NA	NA	0	0	0	0	0	0	0	0	0	0	5S_rRNA	5S ribosomal RNA [Source:RFAM;Acc:RF00001]
22922	ENSRNOG00000057434	0	NA	NA	NA	NA	NA	0	0	0	0	0	0	0	0	0	0	AABR07035926.1
22923	ENSRNOG00000000885	251.2774528	-0.287848891	0.175079444	-1.644104439	0.100154631	0.25693634	336.4189535	244.210805	257.1625176	245.3074963	298.5566199	306.0436016	173.117186	177.558351	229.8915927	244.5074042		autism susceptibility candidate 2-like [Source:NCBI gene;Acc:100362819]
22924	ENSRNOG00000024435	679.7297152	-0.243926534	0.20373939	-1.197247789	0.231209988	0.444499291	798.2304259	787.579846	789.8563039	706.8975562	602.3880917	870.1615883	785.9307832	465.389783	396.0317354	594.8310381	Galnt17	polypeptide N-acetylgalactosaminyltransferase 17 [Source:RGD Symbol;Acc:1563452]
22925	ENSRNOG00000051210	0	NA	NA	NA	NA	NA	0	0	0	0	0	0	0	0	0	0	AABR07035935.1
22926	ENSRNOG00000062144	0.102734203	0.547838612	3.160746998	0.173325677	0.862395442	NA	0	0	0	0	0	0	0	0	0	1.027342035	AABR07035955.1
22927	ENSRNOG00000046917	0	NA	NA	NA	NA	NA	0	0	0	0	0	0	0	0	0	0	5S_rRNA	5S ribosomal RNA [Source:RFAM;Acc:RF00001]
22928	ENSRNOG00000050193	0	NA	NA	NA	NA	NA	0	0	0	0	0	0	0	0	0	0	LOC100912262	general transcription factor II-I repeat domain-containing protein 1-like [Source:RGD Symbol;Acc:6488068]
22929	ENSRNOG00000049293	0	NA	NA	NA	NA	NA	0	0	0	0	0	0	0	0	0	0	5S_rRNA	5S ribosomal RNA [Source:RFAM;Acc:RF00001]
22930	ENSRNOG00000062153	0	NA	NA	NA	NA	NA	0	0	0	0	0	0	0	0	0	0	LOC103690026	S-adenosyl-L-methionine-dependent tRNA 4-demethylwyosine synthase-like [Source:RGD Symbol;Acc:9339716]
22931	ENSRNOG00000000886	398.956694	0.757978505	0.153548273	4.936418298	7.96E-07	1.54E-05	345.5940158	328.6670417	282.6746721	246.2437845	279.5671529	627.4373525	487.4894993	490.6217592	367.0538035	534.217858	Caln1	calneuron 1 [Source:RGD Symbol;Acc:1305843]
22932	ENSRNOG00000054445	0	NA	NA	NA	NA	NA	0	0	0	0	0	0	0	0	0	0	U6	U6 spliceosomal RNA [Source:RFAM;Acc:RF00026]
22933	ENSRNOG00000024352	498.0196139	-0.135860512	0.167076808	-0.813162001	0.416125183	0.630589127	641.2349143	439.5794489	452.0753781	484.9972637	589.7284471	565.077371	358.9791956	382.2177134	550.5807053	515.7257014	Tyw1	tRNA-yW synthesizing protein 1 homolog [Source:RGD Symbol;Acc:1310420]
22934	ENSRNOG00000000888	3639.738745	-0.432624285	0.061384429	-7.047785488	1.82E-12	1.58E-10	4179.750634	4014.215107	4036.022845	4059.745435	4617.60539	3123.755382	3152.219682	2971.766084	3164.390159	3077.916736	Sbds	SBDS, ribosome maturation factor [Source:RGD Symbol;Acc:1311043]
22935	ENSRNOG00000000893	1483.712628	-0.12257497	0.068450053	-1.790721337	0.073338024	0.206529805	1549.566089	1550.738611	1547.05705	1645.994575	1440.03458	1416.051273	1404.054724	1430.746502	1535.830388	1317.052488	Tmem248	transmembrane protein 248 [Source:RGD Symbol;Acc:1303319]
22936	ENSRNOG00000000895	1199.67922	0.076064605	0.082002002	0.927594486	0.353617959	0.57460035	1142.80499	1149.825873	1336.836897	1120.73692	1089.784411	1120.560899	1267.047871	1247.581045	1219.970931	1301.642358	Rabgef1	RAB guanine nucleotide exchange factor 1 [Source:RGD Symbol;Acc:1307295]
22937	ENSRNOG00000042384	173.5046944	-0.6845249	0.152809634	-4.47959255	7.48E-06	0.000111552	242.629427	201.4739141	196.9538329	196.6205123	232.0934854	174.6079483	115.7654802	112.1421164	116.8776585	145.8825689	Kctd7	potassium channel tetramerization domain containing 7 [Source:RGD Symbol;Acc:1582914]
22938	ENSRNOG00000000900	1577.39671	-0.188702964	0.060202507	-3.134470224	0.001721647	0.011423274	1583.207984	1703.370365	1724.621646	1745.241119	1645.753806	1438.117112	1422.10989	1498.966289	1560.944596	1451.634295	Tpst1	tyrosylprotein sulfotransferase 1 [Source:RGD Symbol;Acc:1308473]
22939	ENSRNOG00000000901	1296.345825	-0.093040554	0.091813893	-1.013360296	0.310888097	0.532009643	1462.912722	1252.59792	1238.870223	1264.925296	1471.683692	1394.944817	1206.509959	1124.224717	1244.119208	1302.6697	Crcp	CGRP receptor component [Source:RGD Symbol;Acc:620753]
22940	ENSRNOG00000000903	447.770598	-0.16380614	0.159926018	-1.02426198	0.305711551	0.527101024	578.0289291	446.7022641	373.4979422	402.6039062	565.4641282	446.1137139	331.3654113	379.4141605	482.9655309	471.5499939	Asl	argininosuccinate lyase [Source:RGD Symbol;Acc:619974]
22941	ENSRNOG00000060495	0.106206863	0.547838612	3.160746998	0.173325677	0.862395442	NA	0	0	0	0	0	0	1.062068626	0	0	0	AC113710.5
22942	ENSRNOG00000052482	0	NA	NA	NA	NA	NA	0	0	0	0	0	0	0	0	0	0	AC113710.3
22943	ENSRNOG00000051870	0.102734203	0.547838612	3.160746998	0.173325677	0.862395442	NA	0	0	0	0	0	0	0	0	0	1.027342035	AC113710.2
22944	ENSRNOG00000048477	0	NA	NA	NA	NA	NA	0	0	0	0	0	0	0	0	0	0	AC113710.1
22945	ENSRNOG00000054687	0	NA	NA	NA	NA	NA	0	0	0	0	0	0	0	0	0	0	AC113710.4
22946	ENSRNOG00000000913	681.5658571	0.287563367	0.120996992	2.376615825	0.017472275	0.072741867	602.4957621	610.5270124	583.7180954	581.4349436	692.0605748	679.2441064	601.1308423	868.1668844	866.4401625	730.4401866	Gusb	glucuronidase, beta [Source:RGD Symbol;Acc:2772]
22947	ENSRNOG00000058750	0	NA	NA	NA	NA	NA	0	0	0	0	0	0	0	0	0	0	Vkorc1l1	vitamin K epoxide reductase complex, subunit 1-like 1 [Source:RGD Symbol;Acc:1303249]
22948	ENSRNOG00000000917	16.11111302	-0.276898422	0.347285597	-0.79732193	0.425264087	0.638756989	20.38902748	22.38599045	15.30729271	9.362881539	21.09940777	15.3501493	9.558617634	14.01776455	20.2845523	13.35544645	Nupr2	nuclear protein 2, transcriptional regulator [Source:RGD Symbol;Acc:1560258]
22949	ENSRNOG00000000918	368.1880755	-0.510099864	0.116655599	-4.372699367	1.23E-05	0.000172153	476.0837917	475.1935246	412.276417	434.4377034	365.0197544	348.2565122	320.744725	290.634985	301.3704913	257.8628507	Zbed5	zinc finger, BED-type containing 5 [Source:RGD Symbol;Acc:1559988]
22950	ENSRNOG00000053790	285.0194265	-0.273287637	0.115205889	-2.372167261	0.017684083	0.073366015	382.2942653	307.2985962	268.3878655	287.4404633	314.3811757	247.5211574	250.6481957	249.516209	270.4606973	272.2456392	AABR07036007.1
22951	ENSRNOG00000000920	283.3221369	0.033039496	0.129102119	0.255917539	0.798014511	0.897248729	320.1077315	274.7371556	245.9371696	224.7091569	335.4805835	304.1248329	282.5102545	263.5339735	297.5067671	284.5737436	Phkg1	phosphorylase kinase catalytic subunit gamma 1 [Source:RGD Symbol;Acc:3325]
22952	ENSRNOG00000000922	496.388645	-0.435701859	0.11635591	-3.744561503	0.000180709	0.001729432	697.3047399	518.9479605	533.7142725	566.4543331	538.0348981	464.3420162	382.3447053	425.2055247	464.6128408	372.9251586	Sumf2	sulfatase modifying factor 2 [Source:RGD Symbol;Acc:1563253]
22953	ENSRNOG00000000923	8624.538164	0.022020662	0.112872161	0.195093829	0.845319494	0.923335052	7013.825454	8965.589177	9769.114209	9268.316436	7776.186733	7799.794611	9855.996849	9233.968768	8503.091138	8059.498262	Cct6a	chaperonin containing TCP1 subunit 6A [Source:RGD Symbol;Acc:1304763]
22954	ENSRNOG00000053770	2.589932165	-0.029298908	0.786753653	-0.037240257	0.97029344	0.98615839	3.058354122	0	5.102430904	2.808864462	2.109940777	2.878152993	2.124137252	2.80355291	1.931862124	3.082026104		small nucleolar RNA, H/ACA box 15 [Source:MGI Symbol;Acc:MGI:3819490]
22955	ENSRNOG00000062277	42.90476981	0.032180924	0.219154923	0.146840982	0.883257536	0.944579065	45.87531184	41.71934585	52.04479522	33.70637354	39.03390437	32.61906726	42.48274504	57.00557583	43.46689778	41.09368139	AABR07036010.4
22956	ENSRNOG00000051585	9.689498512	-0.044284281	0.556671255	-0.079551944	0.936593617	0.970950232	4.077805496	13.22808527	16.32777889	11.23545785	4.219881553	12.4719963	15.93102939	10.279694	1.931862124	7.191394243		predicted gene, 23245 [Source:MGI Symbol;Acc:MGI:5453022]
22957	ENSRNOG00000060882	20.72603839	-0.378930491	0.393675837	-0.962544449	0.335776187	0.556647921	32.62244397	16.28072033	15.30729271	14.04432231	39.03390437	26.86276127	13.80689214	10.279694	16.42082805	22.60152476	AABR07036010.3
22958	ENSRNOG00000000925	350.4418335	-0.107830938	0.132792167	-0.812027853	0.41677565	0.631117412	413.8972579	336.8074018	288.7975892	360.4709393	417.7682738	283.977762	335.6136858	330.8192434	393.1339422	343.1322396	Psph	phosphoserine phosphatase [Source:RGD Symbol;Acc:1308764]
22959	ENSRNOG00000023919	2665.718343	-0.261852769	0.04999894	-5.237166432	1.63E-07	3.88E-06	2848.347139	3052.635062	2901.242212	2887.512667	2844.200167	2370.638682	2482.054379	2365.264138	2411.929861	2493.359118	Nipsnap2	nipsnap homolog 2 [Source:RGD Symbol;Acc:1566421]
22960	ENSRNOG00000056264	0.101754502	-0.606303008	3.160746998	-0.191822695	0.847881093	NA	0	1.017545021	0	0	0	0	0	0	0	0	AABR07036011.1
22961	ENSRNOG00000000926	705.3638376	-0.303563586	0.088637804	-3.424764298	0.000615333	0.004794263	871.6309249	779.4394858	709.2378956	703.1524036	833.4266068	650.4625765	666.9790971	623.3232636	620.1277417	595.8583801	Mrps17	mitochondrial ribosomal protein S17 [Source:RGD Symbol;Acc:1307650]
22962	ENSRNOG00000038495	0.396659688	1.092018154	2.368975449	0.460966429	0.644822691	NA	0	0	1.020486181	0	0	1.918768662	0	0	0	1.027342035	Septin14	septin 14 [Source:RGD Symbol;Acc:1596186]
22963	ENSRNOG00000062191	11.50318062	0.180891919	0.486921892	0.371500896	0.710264489	0.848919178	12.23341649	7.122815145	11.22534799	14.98061046	8.439763107	12.4719963	9.558617634	27.10101146	6.761517433	5.136710173	AABR07036016.1
22964	ENSRNOG00000051442	505.1942575	-0.060030126	0.073639981	-0.815183878	0.414967065	0.629910395	495.4533678	530.1409558	543.9191344	512.1496202	496.8910529	506.5549268	503.4205287	511.1811472	470.4084271	481.8234143	Zfp11	zinc finger protein 11 [Source:RGD Symbol;Acc:2324824]
22965	ENSRNOG00000023643	99.08126844	0.297341942	0.315677418	0.941917047	0.346235112	0.566563592	160.0538657	58.00006618	75.51597738	56.17728924	94.94733495	170.7704109	90.27583321	70.08882275	92.72938194	122.2537021	Mmp17	matrix metallopeptidase 17 [Source:RGD Symbol;Acc:1311541]
22966	ENSRNOG00000000931	1403.585139	-0.196169473	0.108696813	-1.804739872	0.071115397	0.202257247	1705.542149	1403.194583	1407.250443	1336.083196	1642.588895	1519.66478	1248.992704	1163.474458	1218.039069	1391.021115	Sfswap	splicing factor SWAP [Source:RGD Symbol;Acc:1305004]
22967	ENSRNOG00000062202	32.73462654	-0.2399149	0.274129509	-0.875188158	0.381471535	0.601475645	32.62244397	28.49126058	40.81944723	26.21606831	49.58360825	27.8221456	21.24137252	39.24974074	37.67131141	23.6288668	AABR07036022.1
22968	ENSRNOG00000052944	0.198948802	-0.029230757	3.160746998	-0.009248053	0.992621226	NA	0	0	0	0	1.054970388	0	0	0.934517637	0	0	AABR07036024.1
22969	ENSRNOG00000060352	0.690816055	0.434676797	1.677791149	0.259076821	0.795575968	NA	0	1.017545021	0	1.872576308	0	0.959384331	2.124137252	0.934517637	0	0	AABR07036024.2
22970	ENSRNOG00000023536	34.64756381	-0.099035786	0.239405084	-0.413674531	0.679112482	0.828484741	38.73915222	33.57898568	34.69653015	29.02493277	43.25378592	40.2941419	30.79999015	21.49390564	38.63724247	35.95697121	Adgrd1	adhesion G protein-coupled receptor D1 [Source:RGD Symbol;Acc:1594795]
22971	ENSRNOG00000000943	0.98052719	-0.616836453	1.294284595	-0.476584868	0.633657761	NA	2.038902748	1.017545021	1.020486181	1.872576308	0	0.959384331	0	1.869035273	0	1.027342035	AC136867.1
22972	ENSRNOG00000055554	0.096593106	0.547838612	3.160746998	0.173325677	0.862395442	NA	0	0	0	0	0	0	0	0	0.965931062	0	AC136867.2
22973	ENSRNOG00000000938	5776.756088	-0.203914803	0.077224023	-2.640561787	0.00827687	0.040908101	6309.384554	6010.638437	6450.493149	6631.728994	5518.550101	5875.269643	5590.729247	5067.889143	5131.991732	5180.885881	Ran	RAN, member RAS oncogene family [Source:RGD Symbol;Acc:620367]
22974	ENSRNOG00000000936	621.8179401	-0.214661739	0.123097414	-1.743836299	0.081187639	0.222270875	778.8608498	569.8252116	568.4108027	631.9945039	791.2277913	593.8589009	522.537764	555.1034762	577.626775	628.7333252	Stx2	syntaxin 2 [Source:RGD Symbol;Acc:2558]
22975	ENSRNOG00000022893	1130.247706	0.373564245	0.15699141	2.379520282	0.017335189	0.072296984	1289.605988	940.2115991	911.2941594	816.4432702	966.3528757	1568.593381	1127.916881	1172.819634	1026.784719	1482.454556	Rimbp2	RIMS binding protein 2 [Source:RGD Symbol;Acc:708533]
22976	ENSRNOG00000000934	5.356379577	0.039204023	0.587399451	0.066741675	0.946787357	0.976419446	3.058354122	8.140360165	7.143403265	3.745152616	4.219881553	2.878152993	8.496549008	3.738070547	2.897793186	9.246078312	Piwil1	piwi-like RNA-mediated gene silencing 1 [Source:RGD Symbol;Acc:1306980]
22977	ENSRNOG00000022784	588.5906411	-0.881610248	0.228155311	-3.86407945	0.000111509	0.001153935	819.6389048	584.0708419	610.2507361	660.0831485	1141.47796	495.0423148	251.7102644	358.8547725	434.6689778	530.1084899	Fzd10	frizzled class receptor 10 [Source:RGD Symbol;Acc:1583825]
22978	ENSRNOG00000008447	482.307902	0.367994898	0.137649586	2.673418121	0.00750826	0.037959273	480.1615972	462.9829844	370.4364836	350.1717696	442.0325927	594.8182852	591.5722247	542.9547469	409.5547702	578.3935655	Tmem132d	transmembrane protein 132D [Source:RGD Symbol;Acc:735062]
22979	ENSRNOG00000000961	1092.654984	-0.23092993	0.153954438	-1.499988785	0.133617308	0.310983047	1022.509728	1366.562963	1386.84072	1252.75355	870.3505704	986.2470923	1198.01341	1038.249094	792.0634707	1012.959246	Glt1d1	glycosyltransferase 1 domain containing 1 [Source:RGD Symbol;Acc:1304896]
22980	ENSRNOG00000000962	1046.732572	0.16856547	0.107974014	1.561167018	0.118484349	0.287545106	976.6344164	899.5097983	911.2941594	999.9557484	1141.47796	1088.901216	938.8686654	1087.778529	1302.075071	1120.83016	Slc15a4	solute carrier family 15 member 4 [Source:RGD Symbol;Acc:708469]
22981	ENSRNOG00000000963	181.8650476	-0.639686144	0.169754449	-3.768302676	0.000164361	0.001600206	279.3296765	230.9827197	239.8142525	175.0858848	182.5098772	167.8922579	132.7585782	128.9634339	115.9117274	165.4020676	Tmem132c	transmembrane protein 132C [Source:RGD Symbol;Acc:1583824]
22982	ENSRNOG00000008521	3.196605734	0.711760978	0.747031797	0.952785384	0.340698821	0.561243774	2.038902748	3.052635062	4.081944723	1.872576308	1.054970388	7.675074648	4.248274504	0.934517637	2.897793186	4.109368139	RGD1559821	similar to myosin, light polypeptide 6, alkali, smooth muscle and non-muscle [Source:RGD Symbol;Acc:1559821]
22983	ENSRNOG00000052203	0	NA	NA	NA	NA	NA	0	0	0	0	0	0	0	0	0	0	AABR07036066.1
22984	ENSRNOG00000059299	0	NA	NA	NA	NA	NA	0	0	0	0	0	0	0	0	0	0	AABR07036067.1
22985	ENSRNOG00000054150	0.102048618	-0.606303008	3.160746998	-0.191822695	0.847881093	NA	0	0	1.020486181	0	0	0	0	0	0	0	AABR07036074.1
22986	ENSRNOG00000051818	0.297940469	0.547846877	2.517802249	0.217589319	0.827749107	NA	0	1.017545021	0	0	0	0	0	0.934517637	0	1.027342035	AABR07036080.1
22987	ENSRNOG00000061665	0.093451764	0.547838612	3.160746998	0.173325677	0.862395442	NA	0	0	0	0	0	0	0	0.934517637	0	0	LOC108352445	uncharacterized LOC108352445 [Source:RGD Symbol;Acc:11363226]
22988	ENSRNOG00000054502	0	NA	NA	NA	NA	NA	0	0	0	0	0	0	0	0	0	0	AABR07036080.2
22989	ENSRNOG00000054873	0	NA	NA	NA	NA	NA	0	0	0	0	0	0	0	0	0	0	U6	U6 spliceosomal RNA [Source:RFAM;Acc:RF00026]
22990	ENSRNOG00000060336	0	NA	NA	NA	NA	NA	0	0	0	0	0	0	0	0	0	0	AABR07036084.1
22991	ENSRNOG00000000964	24.24536258	-0.005696274	0.259944204	-0.021913449	0.982516997	0.99207533	22.42793023	28.49126058	20.40972362	29.02493277	21.09940777	26.86276127	24.4275784	28.0355291	23.18234548	18.49215662	AABR07036087.1	FSHD region 1-like 1 [Source:NCBI gene;Acc:689484]
22992	ENSRNOG00000055993	0	NA	NA	NA	NA	NA	0	0	0	0	0	0	0	0	0	0	AABR07036089.1
22993	ENSRNOG00000029974	0	NA	NA	NA	NA	NA	0	0	0	0	0	0	0	0	0	0	AABR07036101.1
22994	ENSRNOG00000046100	0	NA	NA	NA	NA	NA	0	0	0	0	0	0	0	0	0	0	AABR07036119.1
22995	ENSRNOG00000045927	0	NA	NA	NA	NA	NA	0	0	0	0	0	0	0	0	0	0	AABR07036167.1
22996	ENSRNOG00000045833	0	NA	NA	NA	NA	NA	0	0	0	0	0	0	0	0	0	0	AABR07036187.1
22997	ENSRNOG00000049070	0.192531539	1.124910863	3.160746998	0.355900318	0.721915217	NA	0	0	0	0	0	0.959384331	0	0	0.965931062	0	Rack1	receptor for activated C kinase 1 [Source:RGD Symbol;Acc:69229]
22998	ENSRNOG00000038406	426.6934672	0.126759719	0.18104978	0.700137383	0.483841512	0.687703329	506.6673329	349.0179421	302.0639095	345.4903288	536.9799277	522.8644604	362.1654015	404.6461367	434.6689778	502.3702549	Tmem132b	transmembrane protein 132B [Source:RGD Symbol;Acc:1566191]
22999	ENSRNOG00000000967	827.0832187	-0.507833002	0.202208452	-2.511433117	0.012024207	0.054929551	1342.61746	806.9132014	739.8524811	772.437727	1194.22648	897.0243495	601.1308423	524.2643942	641.3782251	750.9870273	Aacs	acetoacetyl-CoA synthetase [Source:RGD Symbol;Acc:708522]
23000	ENSRNOG00000000979	236.1225688	0.193673548	0.201246334	0.962370566	0.335863494	0.556647921	189.6179556	211.6493643	341.8628706	193.8116479	164.5753806	265.7494597	286.758529	287.8314321	206.7092472	212.6598012	Bri3bp	Bri3 binding protein [Source:RGD Symbol;Acc:1561711]
23001	ENSRNOG00000022171	387.7495225	-0.303509861	0.188378337	-1.611171778	0.107142287	0.268888898	621.8653382	394.807468	347.9857876	323.0194131	454.6922374	427.8854116	275.0757741	327.0811728	334.2121474	370.8704745	Dhx37	DEAH-box helicase 37 [Source:RGD Symbol;Acc:1306837]
23002	ENSRNOG00000057823	2852.626827	0.054726061	0.119780928	0.456884602	0.647753992	0.808050646	2593.484296	3100.459678	2855.320334	2901.556989	2541.423666	2360.085454	3429.419593	3169.883823	3065.86519	2508.769249	Ubc	ubiquitin C [Source:RGD Symbol;Acc:621244]
23003	ENSRNOG00000000981	793.2758268	0.197279829	0.106112744	1.85915303	0.06300545	0.185382273	868.5725708	730.5973248	678.6233102	730.3047601	687.8406932	967.0594057	755.1307931	784.0602971	912.8048535	817.7642596	Scarb1	scavenger receptor class B, member 1 [Source:RGD Symbol;Acc:2302]
23004	ENSRNOG00000059211	0.771440055	1.49232728	1.676188747	0.890309807	0.373299557	NA	0	0	1.020486181	0.936288154	0	0.959384331	0	0.934517637	3.863724247	0	AABR07036301.1
23005	ENSRNOG00000001004	1516.679257	-0.168399228	0.214942032	-0.78346346	0.433355003	0.645571225	2470.13068	1324.843617	1132.739661	1243.390668	1854.637943	1685.63827	1133.227224	1184.968363	1474.976731	1662.239412	Ncor2	nuclear receptor co-repressor 2 [Source:RGD Symbol;Acc:1310293]
23006	ENSRNOG00000051554	0.403217584	-0.029225257	2.385441383	-0.012251509	0.990224955	NA	2.038902748	0	0	0	0	0	0	0	0.965931062	1.027342035	AABR07036302.1
23007	ENSRNOG00000001011	58.16919827	0.110074325	0.226624061	0.48571332	0.627170438	0.795388554	53.01147145	36.63162074	46.94236432	69.28532339	73.84792718	47.00983222	52.04136267	64.48171693	68.58110539	69.85925836	Rflna	refilin A [Source:RGD Symbol;Acc:1588777]
23008	ENSRNOG00000060862	0.189390197	1.124910863	3.160746998	0.355900318	0.721915217	NA	0	0	0	0	0	0.959384331	0	0.934517637	0	0	AABR07036302.2
23009	ENSRNOG00000057802	0.496467893	-1.571045995	1.936895495	-0.811115519	0.417299335	NA	2.038902748	0	0	0.936288154	1.054970388	0	0	0.934517637	0	0	AABR07036304.1
23010	ENSRNOG00000021705	746.3899292	-0.65301772	0.134770534	-4.845404258	1.26E-06	2.30E-05	757.452371	816.0711066	990.8920815	872.6205595	1125.653404	556.442912	498.1101856	530.8060176	649.1056736	666.7449805	LOC102556092	uncharacterized LOC102556092 [Source:RGD Symbol;Acc:7677226]
23011	ENSRNOG00000021691	981.5494808	-0.667748084	0.2141507	-3.118122342	0.001820072	0.011962534	1565.877311	1030.773106	1141.924036	1124.482073	1160.467427	1136.870432	779.5583715	529.8715	503.2500832	842.4204684	Ccdc92	coiled-coil domain containing 92 [Source:RGD Symbol;Acc:1601131]
23012	ENSRNOG00000052704	1803.015483	-0.081494855	0.085569574	-0.952381219	0.340903681	0.561422127	1998.124693	1767.475701	1818.506374	1734.941949	1951.695218	1734.566871	1554.868468	1758.762192	1996.579505	1714.633856	Atp6v0a2	ATPase H+ transporting V0 subunit a2 [Source:RGD Symbol;Acc:621006]
23013	ENSRNOG00000001035	418.9504486	0.039920579	0.112970803	0.353370761	0.723810503	0.856828496	441.422445	385.6495628	355.1291909	429.7562627	453.637267	493.1235462	424.8274504	367.2654312	397.9635975	440.7297329	Gtf2h3	general transcription factor IIH subunit 3 [Source:RGD Symbol;Acc:1305494]
23014	ENSRNOG00000001039	885.883461	-0.378858539	0.085676246	-4.421978753	9.78E-06	0.000141139	1093.871324	914.7729736	961.2979823	1072.049936	965.2979053	837.542521	761.5032048	696.2156393	793.9953329	762.2877897	Eif2b1	eukaryotic translation initiation factor 2B subunit alpha [Source:RGD Symbol;Acc:620819]
23015	ENSRNOG00000001043	454.122368	-0.089520021	0.086557853	-1.034221824	0.301032474	0.522518983	488.3172082	458.9128043	475.5465602	409.1579233	509.5506976	440.357408	466.2481268	429.8781129	431.7711847	431.4836546	Ddx55	DEAD-box helicase 55 [Source:RGD Symbol;Acc:2324094]
23016	ENSRNOG00000001053	7519.315525	-0.037288554	0.09932482	-0.375420304	0.707347907	0.846710061	6387.88231	7662.114006	8281.245357	8287.08645	7463.915498	6621.670653	7569.363097	7793.87709	8266.438027	6859.562765	Tmed2	transmembrane p24 trafficking protein 2 [Source:RGD Symbol;Acc:69243]
23017	ENSRNOG00000001055	849.6742912	-0.363753996	0.145797973	-2.494918064	0.012598622	0.056868281	1104.065838	795.7202062	818.429917	876.3657121	1186.841687	779.0200768	623.4342834	685.9359453	733.141676	893.7875701	Rilpl1	Rab interacting lysosomal protein-like 1 [Source:RGD Symbol;Acc:1307973]
23018	ENSRNOG00000001060	870.3786131	-0.349283202	0.118497025	-2.947611565	0.003202392	0.019034298	1124.454866	851.6851823	869.454226	907.2632212	1123.543464	755.9948529	686.0963324	703.6917804	810.4161609	871.1860454	Snrnp35	small nuclear ribonucleoprotein U11/U12 subunit 35 [Source:RGD Symbol;Acc:1310724]
23019	ENSRNOG00000001061	480.939617	-0.03938941	0.114907241	-0.34279311	0.73175411	0.860681039	541.3286797	448.7373541	431.6656545	439.1191442	577.0688024	461.4638632	440.7584798	439.2232892	507.1138075	522.9170956	Rilpl2	Rab interacting lysosomal protein-like 2 [Source:RGD Symbol;Acc:1303140]
23020	ENSRNOG00000001062	731.9112095	-0.00203169	0.086082805	-0.023601583	0.981170409	0.991499503	717.6937674	747.8955902	716.3812989	697.5346747	782.7880282	627.4373525	726.4549402	735.46538	795.927195	771.533868	Kmt5a	lysine methyltransferase 5A [Source:RGD Symbol;Acc:1587560]
23021	ENSRNOG00000001064	4957.522628	0.257938885	0.091786243	2.810212919	0.004950874	0.027104026	3915.712728	4727.514166	5077.939236	4706.72055	4149.198537	5279.491974	5874.30157	5663.176878	5038.296419	5142.874225	Sbno1	strawberry notch homolog 1 [Source:RGD Symbol;Acc:1310005]
23022	ENSRNOG00000058740	0	NA	NA	NA	NA	NA	0	0	0	0	0	0	0	0	0	0	AABR07036312.1
23023	ENSRNOG00000060873	0	NA	NA	NA	NA	NA	0	0	0	0	0	0	0	0	0	0	7SK	7SK RNA [Source:RFAM;Acc:RF00100]
23024	ENSRNOG00000001070	1989.653226	-0.136014076	0.131235717	-1.036410507	0.300010671	0.521409388	2080.700255	1793.931871	1818.506374	2130.05555	2594.172185	1875.596367	1556.992606	1820.440356	2251.585305	1974.551391	Cdk2ap1	cyclin-dependent kinase 2 associated protein 1 [Source:RGD Symbol;Acc:1308664]
23025	ENSRNOG00000001073	146.9731994	-0.030061976	0.156320907	-0.192309373	0.847499877	0.924482662	138.6453869	112.9474973	141.8475791	165.7230032	183.5648476	132.3950377	122.137892	158.8679982	157.4467631	156.1559893	RGD1563482	RIKEN cDNA 2810006K23 gene [Source:MGI Symbol;Acc:MGI:1919900]
23026	ENSRNOG00000001074	656.7421649	-0.04431669	0.097396067	-0.455015186	0.649098314	0.808914186	730.9466352	737.72014	669.4389346	581.4349436	615.0477364	684.041028	675.4756461	640.1445811	656.8331221	576.3388814	Mphosph9	M-phase phosphoprotein 9 [Source:RGD Symbol;Acc:1598368]
23027	ENSRNOG00000055376	0	NA	NA	NA	NA	NA	0	0	0	0	0	0	0	0	0	0	7SK	7SK RNA [Source:RFAM;Acc:RF00100]
23028	ENSRNOG00000029260	1622.684578	0.242951959	0.141498778	1.716989803	0.085981035	0.231028054	1966.521701	1307.545352	1253.15703	1343.573501	1561.356175	2063.635696	1586.730527	1575.596735	1684.583772	1884.145292	Pitpnm2	phosphatidylinositol transfer protein, membrane-associated 2 [Source:RGD Symbol;Acc:1310867]
23029	ENSRNOG00000001080	712.2950018	-0.394620311	0.219786815	-1.795468533	0.072579082	0.205181818	1161.155115	821.1588317	618.4146256	637.6122328	807.0523471	819.3142187	722.2066657	421.4674541	453.9875991	660.5809283	Arl6ip4	ADP-ribosylation factor like GTPase 6 interacting protein 4 [Source:RGD Symbol;Acc:1307657]
23030	ENSRNOG00000001081	114.7370591	-0.110862932	0.163318103	-0.678815942	0.497254491	0.698502974	140.6842896	114.9825873	94.90521481	111.4182903	133.9812393	138.1513437	95.58617634	97.18983421	103.3546236	117.116992	Ogfod2	2-oxoglutarate and iron-dependent oxygenase domain containing 2 [Source:RGD Symbol;Acc:1310594]
23031	ENSRNOG00000055865	0.300690342	-0.606300106	3.061842739	-0.198018043	0.843030947	NA	0	0	2.040972362	0	0	0	0	0	0.965931062	0	U6	U6 spliceosomal RNA [Source:RFAM;Acc:RF00026]
23032	ENSRNOG00000001082	330.8322758	-0.001421656	0.210320426	-0.006759476	0.99460676	0.996907302	518.9007494	275.7547006	239.8142525	264.0332594	356.5799913	378.9568108	307.9999015	288.7659497	283.0178011	394.4993413	Abcb9	ATP binding cassette subfamily B member 9 [Source:RGD Symbol;Acc:620254]
23033	ENSRNOG00000001086	292.5557359	0.347524818	0.144445373	2.405925576	0.016131551	0.068641409	312.9715719	233.0178097	192.8718882	238.7534793	310.1612942	302.2060643	315.4343819	326.1466552	363.1900793	330.8041352	Vps37b	VPS37B subunit of ESCRT-I [Source:RGD Symbol;Acc:1304576]
23034	ENSRNOG00000001091	1377.360794	-0.705278085	0.229866556	-3.0682066	0.002153477	0.013649646	2447.702749	1303.475171	1257.238975	1253.689838	2275.571128	1199.230414	763.6273421	846.6729788	1134.003067	1292.39628	Hip1r	huntingtin interacting protein 1 related [Source:RGD Symbol;Acc:621615]
23035	ENSRNOG00000038002	491.1865494	-0.094930974	0.091906388	-1.032909421	0.30164629	0.523051547	434.2862854	502.6672402	536.7757311	535.556824	527.4851942	461.4638632	461.9998523	520.5263236	447.2260816	483.8780983	Ccdc62	coiled-coil domain containing 62 [Source:RGD Symbol;Acc:1586391]
23036	ENSRNOG00000001106	1928.17461	-0.117191818	0.143718491	-0.815426166	0.414828412	0.629809579	1668.841899	2054.423397	2420.593221	2237.728688	1649.973687	1932.200043	2267.516516	1817.636803	1522.307353	1710.524488	Denr	density regulated reinitiation and release factor [Source:RGD Symbol;Acc:1584200]
23037	ENSRNOG00000056008	0.093451764	0.547838612	3.160746998	0.173325677	0.862395442	NA	0	0	0	0	0	0	0	0.934517637	0	0	AABR07036318.1
23038	ENSRNOG00000026661	134.1927705	-0.137806109	0.220776541	-0.624188189	0.532504003	0.726304382	161.0733171	99.71941202	111.2329937	158.232698	173.0151437	106.4916607	84.96549008	144.8502337	172.9016601	129.4450964	Hcar1	hydroxycarboxylic acid receptor 1 [Source:RGD Symbol;Acc:1586364]
23039	ENSRNOG00000026653	135.0988915	1.502300824	0.361231123	4.158835517	3.20E-05	0.00039418	71.36159619	58.00006618	60.20868467	61.79501816	101.2771573	90.18212712	81.7792842	208.397433	346.7692512	271.2182971	Hcar2	hydroxycarboxylic acid receptor 2 [Source:RGD Symbol;Acc:727952]
23040	ENSRNOG00000033658	188.2243276	1.122627051	0.244452511	4.592413655	4.38E-06	7.02E-05	114.1785539	111.9299523	136.7451482	118.9085955	110.7718908	142.9482653	187.9861468	343.9024903	379.6109073	235.2613259	Kntc1	kinetochore associated 1 [Source:RGD Symbol;Acc:1307905]
23041	ENSRNOG00000001238	3904.872539	-0.094026279	0.09111153	-1.031990999	0.302076334	0.523370317	3513.029435	4153.618774	4616.679482	4169.291149	3707.165945	3724.329973	4149.502122	3802.552263	3626.105206	3586.451043	Rsrc2	arginine and serine rich coiled-coil 2 [Source:RGD Symbol;Acc:1564882]
23042	ENSRNOG00000001243	989.0081696	0.111880181	0.077864709	1.436853521	0.150759619	0.338152235	912.4089798	940.2115991	898.0278391	967.185663	1035.980921	1023.663081	960.1100379	981.2435185	1139.798653	1031.451403	Zcchc8	zinc finger CCHC-type containing 8 [Source:RGD Symbol;Acc:1309774]
23043	ENSRNOG00000037978	0	NA	NA	NA	NA	NA	0	0	0	0	0	0	0	0	0	0	AC117299.1
23044	ENSRNOG00000001247	3449.508811	0.051497057	0.104582447	0.492406308	0.622432141	0.79171459	3345.83941	3470.846065	3611.500594	3625.307732	2885.344012	3889.344078	4020.991818	3176.425447	3146.037468	3323.451482	Clip1	CAP-GLY domain containing linker protein 1 [Source:RGD Symbol;Acc:67404]
23045	ENSRNOG00000056889	1961.397551	-0.18572005	0.075761526	-2.451376835	0.014231088	0.062364283	2107.20599	1950.633805	2213.434526	2043.91704	2122.600421	2051.1637	1705.682213	1733.530216	1782.142809	1903.66479	Vps33a	VPS33A core subunit of CORVET and HOPS complexes [Source:RGD Symbol;Acc:620643]
23046	ENSRNOG00000029197	590.3052986	-0.094183934	0.126458893	-0.744779046	0.456405304	0.665635605	738.0827949	565.7550315	485.7514221	589.861537	668.8512262	576.589983	490.6757052	566.3176878	635.5826387	585.5849598	Diablo	diablo, IAP-binding mitochondrial protein [Source:RGD Symbol;Acc:1310885]
23047	ENSRNOG00000057339	3.319219849	-0.294117366	0.671165155	-0.438219063	0.661227491	0.816791142	3.058354122	6.105270124	4.081944723	1.872576308	3.164911165	2.878152993	3.186205878	2.80355291	1.931862124	4.109368139	AABR07036323.1
23048	ENSRNOG00000008544	11.55183002	0.262345387	0.472850612	0.554816638	0.579020086	0.762810709	16.31122199	15.26317531	2.040972362	8.426593385	10.54970388	19.18768662	12.74482351	10.279694	13.52303487	7.191394243	B3gnt4	UDP-GlcNAc:betaGal beta-1,3-N-acetylglucosaminyltransferase 4 [Source:RGD Symbol;Acc:1309612]
23049	ENSRNOG00000008470	17.88658118	1.389652353	0.343970734	4.040030775	5.34E-05	0.000610286	10.19451374	9.157905186	5.102430904	11.23545785	13.71461505	35.49722025	29.73792153	22.42842328	21.25048336	20.54684069	Lrrc43	leucine rich repeat containing 43 [Source:RGD Symbol;Acc:1561461]
23050	ENSRNOG00000026192	0.095938433	0.547838612	3.160746998	0.173325677	0.862395442	NA	0	0	0	0	0	0.959384331	0	0	0	0	AABR07036324.1
23051	ENSRNOG00000001255	713.5113009	0.041237802	0.153190727	0.269192545	0.787781516	0.89160295	852.2613488	663.4393535	613.3121947	550.5374345	837.6464883	821.2329874	578.8274012	652.2933104	761.1536767	804.4088131	Mlxip	MLX interacting protein [Source:RGD Symbol;Acc:1560774]
23052	ENSRNOG00000051851	0	NA	NA	NA	NA	NA	0	0	0	0	0	0	0	0	0	0	U1	U1 spliceosomal RNA [Source:RFAM;Acc:RF00003]
23053	ENSRNOG00000056017	320.4189883	-0.293035306	0.173347874	-1.690446497	0.090942566	0.240158341	424.0917716	342.912672	305.1253681	298.6759211	393.5039549	387.5912697	289.9447349	228.956821	223.1300753	310.2572945	Bcl7a	BAF chromatin remodeling complex subunit BCL7A [Source:RGD Symbol;Acc:1585128]
23054	ENSRNOG00000061599	0	NA	NA	NA	NA	NA	0	0	0	0	0	0	0	0	0	0	U1	U1 spliceosomal RNA [Source:RFAM;Acc:RF00003]
23055	ENSRNOG00000001342	535.2048549	-1.700373387	0.184264898	-9.227874665	2.76E-20	1.42E-17	735.0244407	728.5622348	912.3146456	1053.324173	663.5763743	340.5814375	261.268882	232.6948915	252.1080071	172.5934618	Wdr66	WD repeat domain 66 [Source:RGD Symbol;Acc:1564948]
23056	ENSRNOG00000001339	453.3199437	-0.230105779	0.154355117	-1.490755763	0.13602563	0.314656263	675.896261	429.4039987	414.3173894	428.8199745	499.0009937	445.1543296	340.9240289	407.4496896	460.7491165	431.4836546	Psmd9	proteasome 26S subunit, non-ATPase 9 [Source:RGD Symbol;Acc:621110]
23057	ENSRNOG00000001338	40.53472586	-0.301282105	0.273073899	-1.103298798	0.269897428	0.488263816	46.89476321	44.77198091	33.67604397	29.96122093	68.57307524	23.98460828	36.11033328	36.44618783	37.67131141	47.25773359	Hpd	4-hydroxyphenylpyruvate dioxygenase [Source:RGD Symbol;Acc:61974]
23058	ENSRNOG00000001337	427.9140042	-0.119337304	0.196176607	-0.608315673	0.542978128	0.734089998	626.9625951	443.649629	349.0062738	320.2105486	488.4512898	537.2552254	388.7171171	319.6050317	390.236149	415.046182	Setd1b	SET domain containing 1B, histone lysine methyltransferase [Source:RGD Symbol;Acc:2323325]
23059	ENSRNOG00000057941	160.5563508	0.304372959	0.150561553	2.021584884	0.043219255	0.142218182	118.2563594	147.544028	129.601745	130.1440534	193.0595811	164.0547206	191.1723527	180.3619039	161.3104873	190.0582764	AABR07036331.1
23060	ENSRNOG00000042607	509.6728412	-0.090339823	0.186320302	-0.484863016	0.627773518	0.795818745	695.2658372	458.9128043	438.8090577	464.3989244	570.7389801	621.6810465	442.882617	361.6583254	425.9755983	616.4052208	Rhof	ras homolog family member F, filopodia associated [Source:RGD Symbol;Acc:1584038]
23061	ENSRNOG00000048050	123.5640239	0.076239568	0.154967933	0.491969962	0.622740579	0.79195646	132.5286786	121.0878575	88.78229773	118.9085955	140.3110617	115.1261197	117.8896175	140.1776455	114.9457964	145.8825689	Tmem120b	transmembrane protein 120B [Source:RGD Symbol;Acc:1584031]
23062	ENSRNOG00000045574	25.46314344	-0.416017032	0.260990963	-1.593990181	0.110938234	0.274947543	25.48628435	32.56144066	21.4302098	29.02493277	36.92396359	21.10645528	26.55171565	17.7558351	22.21641442	21.57418273	Morn3	MORN repeat containing 3 [Source:RGD Symbol;Acc:1583091]
23063	ENSRNOG00000001336	37.35720898	-0.305638178	0.344852082	-0.886287757	0.375462485	0.595122202	65.24488794	22.38599045	28.57361306	27.15235646	63.2982233	30.70029859	25.48964702	26.16649383	43.46689778	41.09368139	Orai1	ORAI calcium release-activated calcium modulator 1 [Source:RGD Symbol;Acc:1311873]
23064	ENSRNOG00000053665	0	NA	NA	NA	NA	NA	0	0	0	0	0	0	0	0	0	0	AABR07036336.1
23065	ENSRNOG00000056739	9.431322728	0.301067902	0.403974737	0.745264183	0.456112029	0.665370062	8.155610993	5.087725103	9.184375627	9.362881539	10.54970388	10.55322764	8.496549008	14.01776455	9.659310619	9.246078312	AABR07036336.2
23066	ENSRNOG00000025702	588.2159811	0.132849368	0.082353045	1.613168865	0.106707826	0.268281008	528.0758118	547.4392211	553.10351	580.4986554	596.0582694	561.2398337	685.0342638	620.5197107	614.3321553	595.8583801	Kdm2b	lysine demethylase 2B [Source:RGD Symbol;Acc:1310217]
23067	ENSRNOG00000001331	2255.91764	-0.113028229	0.056964492	-1.984187436	0.047234949	0.151292395	2372.263348	2270.142941	2300.175851	2435.285488	2342.034262	2231.527954	2250.523418	2056.873318	2069.990266	2230.359557	Rnf34	ring finger protein 34 [Source:RGD Symbol;Acc:628636]
23068	ENSRNOG00000001316	6325.957971	-0.17972844	0.057288795	-3.137235463	0.001705491	0.011337646	6566.286301	6642.533895	6998.494228	6841.457541	6548.2012	6354.002425	5996.439462	5839.800711	5509.670777	5962.693169	Anapc5	anaphase-promoting complex subunit 5 [Source:RGD Symbol;Acc:1306125]
23069	ENSRNOG00000001309	285.2875809	0.576510027	0.160538316	3.591105492	0.000329278	0.002888456	325.2049883	207.5791842	172.4621646	217.2188517	222.5987519	363.6066615	369.5998818	307.4563025	316.8253883	350.3236338	Camkk2	calcium/calmodulin-dependent protein kinase kinase 2 [Source:RGD Symbol;Acc:620092]
23070	ENSRNOG00000001300	458.3099076	0.256085741	0.123278763	2.077289997	0.037774802	0.129355699	452.6364101	438.5619039	379.6208593	372.6426853	446.2524743	519.0269231	394.0274602	536.4131234	579.5586371	464.3585997	P2rx4	purinergic receptor P2X 4 [Source:RGD Symbol;Acc:62073]
23071	ENSRNOG00000001296	611.7155674	0.732434459	0.193845187	3.778450572	0.000157807	0.001545022	482.2005	422.2811836	428.6041959	360.4709393	605.5530029	646.6250391	500.2343228	860.6907433	996.8408558	813.6548914	P2rx7	purinergic receptor P2X 7 [Source:RGD Symbol;Acc:3241]
23072	ENSRNOG00000001294	1761.114828	-0.097035194	0.085220408	-1.138637987	0.254854178	0.471550541	1614.810977	1873.300383	2027.706041	1920.327004	1664.743273	1682.760117	1825.695968	1735.399251	1608.275218	1658.130044	Ift81	intraflagellar transport 81 [Source:RGD Symbol;Acc:727862]
23073	ENSRNOG00000001285	28241.96466	-0.03062553	0.087591304	-0.34964121	0.726607979	0.85810114	27078.6674	29633.96364	31614.66188	29921.89682	24458.43348	27622.59366	30309.31445	28142.99863	25505.40969	28131.70693	Atp2a2	ATPase sarcoplasmic/endoplasmic reticulum Ca2+ transporting 2 [Source:RGD Symbol;Acc:2174]
23074	ENSRNOG00000001283	1297.717402	-0.000882934	0.072392034	-0.012196566	0.99026879	0.995119691	1308.975564	1243.440015	1336.836897	1231.218922	1370.406534	1406.457429	1275.54442	1228.890692	1214.175345	1361.228196	Anapc7	anaphase promoting complex subunit 7 [Source:RGD Symbol;Acc:1311927]
23075	ENSRNOG00000008673	3321.370514	0.133121605	0.079114907	1.682636192	0.092445541	0.242986569	3392.734173	2955.968285	2834.91061	3235.81186	3422.32394	3474.890047	3175.585192	3511.917278	3657.015	3552.548756	Arpc3	actin related protein 2/3 complex, subunit 3 [Source:RGD Symbol;Acc:1311985]
23076	ENSRNOG00000053701	1.396859648	-0.858895527	1.10858016	-0.77477079	0.438475112	NA	2.038902748	1.017545021	2.040972362	2.808864462	1.054970388	0.959384331	0	0	0.965931062	3.082026104	AC104314.1
23077	ENSRNOG00000001278	791.2342862	-0.155270635	0.083912598	-1.850385278	0.064258039	0.188250577	944.0119724	838.457097	794.9587348	796.781219	794.3927024	801.0859164	764.6894107	681.2633571	729.2779517	767.4244999	Gpn3	GPN-loop GTPase 3 [Source:RGD Symbol;Acc:1303034]
23078	ENSRNOG00000031731	1796.696079	-0.239893777	0.127044915	-1.888259577	0.058991111	0.176619198	1634.180553	2089.019927	2296.093907	2076.687125	1632.039191	1638.628437	1968.013164	1641.947488	1490.431628	1499.919371	Fam216a	family with sequence similarity 216, member A [Source:RGD Symbol;Acc:1310861]
23079	ENSRNOG00000001274	3140.209417	-0.02956265	0.103503546	-0.285619681	0.775169428	0.885116596	2773.927189	3374.179289	3479.857876	3458.648441	2774.572121	2977.928964	3537.750593	3168.014788	3064.899259	2792.31565	Vps29	VPS29 retromer complex component [Source:RGD Symbol;Acc:1308332]
23080	ENSRNOG00000021480	98.27691894	-0.242144765	0.143121286	-1.691885057	0.090667892	0.239687087	101.9451374	100.736957	97.96667336	105.8005614	126.5964466	92.10089578	81.7792842	102.79694	89.83158875	83.21470481	Rad9b	RAD9 checkpoint clamp component B [Source:RGD Symbol;Acc:1308223]
23081	ENSRNOG00000021440	2017.453958	0.000550708	0.086382139	0.006375255	0.994913317	0.99697164	2203.034419	1955.72153	2135.877576	2106.648346	1683.73274	1972.494185	1929.778693	2096.123059	2015.898126	2075.23091	Pptc7	PTC7 protein phosphatase homolog [Source:RGD Symbol;Acc:1310383]
23082	ENSRNOG00000028523	602.8644842	-0.009127368	0.110939795	-0.082273167	0.934429491	0.969802217	647.3516226	589.158567	534.7347587	602.9695711	649.8617592	687.8785654	519.3515581	523.3298765	612.4002932	661.6082703	Tctn1	tectonic family member 1 [Source:RGD Symbol;Acc:1566266]
23083	ENSRNOG00000001270	172.5489362	1.798657017	0.263504957	6.82589443	8.74E-12	6.12E-10	86.6533668	91.57905186	57.14722612	54.30471293	96.00230534	236.9679298	137.0068528	327.0811728	375.7471831	262.9995609	Hvcn1	hydrogen voltage-gated channel 1 [Source:RGD Symbol;Acc:1310788]
23084	ENSRNOG00000001269	7477.956066	0.09944216	0.104668956	0.950063545	0.342079965	0.562615389	6058.599516	7175.727486	8224.098131	8130.726329	6512.332207	7353.680897	7468.466578	8629.335857	7815.348222	7411.245438	Ppp1cc	protein phosphatase 1 catalytic subunit gamma [Source:RGD Symbol;Acc:3377]
23085	ENSRNOG00000034266	0.512515836	0.565098274	2.287299194	0.247059185	0.804862421	NA	0	2.035090041	0	0	0	0	2.124137252	0	0.965931062	0	Ccdc63	coiled-coil domain containing 63 [Source:RGD Symbol;Acc:1562334]
23086	ENSRNOG00000040652	0	NA	NA	NA	NA	NA	0	0	0	0	0	0	0	0	0	0	5S_rRNA	5S ribosomal RNA [Source:RFAM;Acc:RF00001]
23087	ENSRNOG00000030848	0.771682173	2.284576282	1.839278341	1.242104706	0.214197933	NA	1.019451374	0	0	0	0	4.796921655	0	0.934517637	0.965931062	0	Myl2	myosin light chain 2 [Source:RGD Symbol;Acc:1564245]
23088	ENSRNOG00000001259	283.9965054	0.202371383	0.127809423	1.583383901	0.11333399	0.279085551	330.3022452	259.4739803	266.3468932	231.263174	233.1484558	321.3937509	301.6274898	289.7004674	265.631042	341.0775555	Cux2	cut-like homeobox 2 [Source:RGD Symbol;Acc:1305967]
23089	ENSRNOG00000028206	37.76424026	-0.097691716	0.242004646	-0.403677026	0.686450236	0.834586024	44.85586046	36.63162074	27.55312688	46.8144077	39.03390437	43.1722949	39.29653916	28.0355291	27.04606973	45.20304952	Pheta1	PH domain containing endocytic trafficking adaptor 1 [Source:RGD Symbol;Acc:1310656]
23090	ENSRNOG00000028198	822.8720584	0.333992858	0.106505088	3.135933367	0.001713081	0.011379427	709.5381564	733.6499599	681.6847688	714.3878615	801.7774951	856.7302076	784.8687146	974.701895	1100.195479	871.1860454	Sh2b3	SH2B adaptor protein 3 [Source:RGD Symbol;Acc:68411]
23091	ENSRNOG00000001256	2790.230593	-0.104155692	0.059665903	-1.745648472	0.080872054	0.22176595	2866.697264	2812.494437	2911.447074	3130.947587	2732.373306	2821.549318	2606.316408	2694.214346	2641.821454	2684.444737	Atxn2	ataxin 2 [Source:RGD Symbol;Acc:1306637]
23092	ENSRNOG00000046497	555.5235279	-0.102401366	0.109599026	-0.934327332	0.35013507	0.570695944	657.5461363	590.176112	520.4479522	522.4487899	585.5085655	614.0059719	548.027411	463.5207478	492.6248416	560.9287509	Brap	BRCA1 associated protein [Source:RGD Symbol;Acc:1586551]
23093	ENSRNOG00000037815	481.0499556	-0.024767368	0.156554397	-0.158202952	0.874296878	0.940207537	602.4957621	414.1408234	395.9486381	415.7119403	598.1682102	544.9303	396.1515975	444.830395	508.0797385	490.0421505	Acad10	acyl-CoA dehydrogenase family, member 10 [Source:RGD Symbol;Acc:1310159]
23094	ENSRNOG00000001344	2147.903901	-0.133099	0.255223873	-0.521499019	0.602019188	0.779389957	3079.762601	1643.335208	1406.229957	1743.368543	3362.190628	2308.278701	1393.434037	1651.292664	2472.783518	2418.36315	Aldh2	aldehyde dehydrogenase 2 family member [Source:RGD Symbol;Acc:69219]
23095	ENSRNOG00000001345	1629.225522	-0.209179673	0.061425758	-3.405406436	0.000660656	0.005106818	1710.639406	1711.510725	1758.297689	1659.102609	1896.836758	1496.639556	1485.834008	1469.996242	1570.603907	1532.794316	Mapkapk5	MAPK activated protein kinase 5 [Source:RGD Symbol;Acc:1564113]
23096	ENSRNOG00000057023	13.31100793	0.031754916	0.376923039	0.084247746	0.932859457	0.968807049	11.21396512	13.22808527	18.36875125	9.362881539	13.71461505	7.675074648	9.558617634	14.95228219	14.48896593	20.54684069	AABR07036374.1
23097	ENSRNOG00000001347	172.2926488	0.373764143	0.148019579	2.525099341	0.011566559	0.053313795	156.9955116	157.7194782	133.6836897	127.3351889	175.1250845	157.3390303	172.0551174	205.5938801	202.845523	234.2339839	Adam1a	ADAM metallopeptidase domain 1a [Source:RGD Symbol;Acc:621467]
23098	ENSRNOG00000037801	1.920571705	-0.488843959	0.872168859	-0.560492333	0.575143668	NA	3.058354122	2.035090041	3.061458542	0.936288154	2.109940777	0.959384331	2.124137252	0.934517637	1.931862124	2.054684069	LOC100360238	rCG21419-like [Source:RGD Symbol;Acc:2322512]
23099	ENSRNOG00000027480	13.25857569	0.478578288	0.389031968	1.23017728	0.218630726	0.428354419	10.19451374	7.122815145	5.102430904	14.98061046	17.9344966	12.4719963	19.11723527	17.7558351	13.52303487	14.38278849	Tmem116	transmembrane protein 116 [Source:RGD Symbol;Acc:1596066]
23100	ENSRNOG00000001348	1960.153802	-0.798185636	0.12206475	-6.539034718	6.19E-11	3.52E-09	3111.365594	2410.564154	2233.84425	2551.385219	2137.370007	1534.055545	1497.516763	1216.741963	1562.876458	1345.818065	Erp29	endoplasmic reticulum protein 29 [Source:RGD Symbol;Acc:619781]
23101	ENSRNOG00000001350	1345.452213	0.042577514	0.09041181	0.470928676	0.63769167	0.801458097	1254.944642	1368.598053	1495.012255	1390.387909	1118.268612	1331.625451	1459.282292	1369.068338	1319.461831	1347.872749	Naa25	N(alpha)-acetyltransferase 25, NatB auxiliary subunit [Source:RGD Symbol;Acc:1305685]
23102	ENSRNOG00000029341	0.101754502	-0.606303008	3.160746998	-0.191822695	0.847881093	NA	0	1.017545021	0	0	0	0	0	0	0	0	AABR07036375.1
23103	ENSRNOG00000001351	1701.735415	0.254118098	0.167628121	1.515963417	0.129528603	0.305187875	1728.989531	1322.808527	1328.673007	1313.61228	2067.741961	1738.404408	1402.992655	1773.714474	2247.721581	2092.695725	Trafd1	TRAF type zinc finger domain containing 1 [Source:RGD Symbol;Acc:620171]
23104	ENSRNOG00000001352	5440.43438	-0.023526519	0.121884584	-0.193022928	0.846941012	0.924241835	6420.504754	5395.0237	5338.163212	4775.069585	5495.340753	6505.585149	5194.57765	4649.225242	4671.242615	5959.611143	Hectd4	HECT domain E3 ubiquitin protein ligase 4 [Source:RGD Symbol;Acc:1309762]
23105	ENSRNOG00000057478	3.138084508	-1.84627466	0.925208392	-1.995523037	0.045985864	0.148546779	4.077805496	3.052635062	8.163889446	0.936288154	8.439763107	2.878152993	0	0.934517637	2.897793186	0	U1	U1 spliceosomal RNA [Source:RFAM;Acc:RF00003]
23106	ENSRNOG00000025936	6924.341781	-0.199716993	0.063946901	-3.123169241	0.001789148	0.011808244	7010.7671	7509.482252	7729.162333	7549.291385	7215.997456	6631.264496	6575.266863	6819.175195	6379.008733	5824.001994	Rpl6	ribosomal protein L6 [Source:RGD Symbol;Acc:619826]
23107	ENSRNOG00000056978	17.67559081	-0.114769869	0.317962453	-0.360954155	0.718133719	0.853934646	25.48628435	14.24563029	24.49166834	14.04432231	13.71461505	17.26891796	13.80689214	15.88679982	19.31862124	18.49215662		predicted gene, 26205 [Source:MGI Symbol;Acc:MGI:5455982]
23108	ENSRNOG00000030124	18780.93762	-0.577100501	0.095554538	-6.039488159	1.55E-09	6.11E-08	23187.4215	20807.77813	21304.69	20546.84354	26593.69355	15292.58624	13709.18182	14165.41834	15710.86872	16490.89434	Ptpn11	protein tyrosine phosphatase, non-receptor type 11 [Source:RGD Symbol;Acc:3447]
23109	ENSRNOG00000060770	16.17578228	-0.64504647	0.335897564	-1.920366623	0.054811606	0.167898425	18.35012473	22.38599045	25.51215452	18.72576308	13.71461505	17.26891796	14.86896076	12.14872928	11.59117274	7.191394243	AABR07036376.1
23110	ENSRNOG00000001368	4522.976755	-0.088191661	0.144392242	-0.610778387	0.541346304	0.732763197	5707.908244	4334.741788	4514.630864	4022.293909	4726.26734	5183.553541	4616.812317	4020.294873	3205.925194	4897.339479	Rph3a	rabphilin 3A [Source:RGD Symbol;Acc:620073]
23111	ENSRNOG00000047076	0	NA	NA	NA	NA	NA	0	0	0	0	0	0	0	0	0	0	Oas1g	2'-5' oligoadenylate synthetase 1G [Source:RGD Symbol;Acc:6497100]
23112	ENSRNOG00000024462	0	NA	NA	NA	NA	NA	0	0	0	0	0	0	0	0	0	0	Oas1d	2'-5' oligoadenylate synthetase 1D [Source:RGD Symbol;Acc:1310349]
23113	ENSRNOG00000001369	278.9156536	1.43011501	0.3149078	4.5413769	5.59E-06	8.69E-05	124.3730676	163.8247483	153.0729271	155.4238336	158.2455583	179.4048699	271.8895682	324.2776199	805.5865056	453.0578373	Oas1a	2'-5' oligoadenylate synthetase 1A [Source:RGD Symbol;Acc:621760]
23114	ENSRNOG00000057769	0.660799134	1.209707984	2.158467258	0.560447688	0.575174112	NA	0	0	0	1.872576308	0	0	0	2.80355291	1.931862124	0	Oas1h	2 ' -5 ' oligoadenylate synthetase 1H [Source:RGD Symbol;Acc:1359732]
23115	ENSRNOG00000033220	233.8329412	1.530715398	0.32098612	4.76879	1.85E-06	3.27E-05	77.47830443	116.0001324	162.2573027	135.7617823	109.7169204	172.6891796	187.9861468	360.7238077	619.1618107	396.5540254	Oas1f	2 ' -5 ' oligoadenylate synthetase 1F [Source:RGD Symbol;Acc:1359647]
23116	ENSRNOG00000031726	0.105497039	-0.606303008	3.160746998	-0.191822695	0.847881093	NA	0	0	0	0	1.054970388	0	0	0	0	0	Oas1e	2'-5' oligoadenylate synthetase 1E [Source:RGD Symbol;Acc:1359611]
23117	ENSRNOG00000059207	5.116432254	2.428704484	0.744457117	3.262383322	0.001104796	0.007885524	3.058354122	0	0	2.808864462	2.109940777	6.715690317	8.496549008	8.41065873	15.45489699	4.109368139	Oas3	2'-5'-oligoadenylate synthetase 3 [Source:RGD Symbol;Acc:1359319]
23118	ENSRNOG00000049282	165.3526049	1.722515739	0.339022366	5.080832149	3.76E-07	7.92E-06	74.41995031	94.63168692	67.35208793	88.94737462	59.07834175	94.97904877	196.4826958	211.2009859	500.35229	266.081587	Oas2	2'-5' oligoadenylate synthetase 2 [Source:RGD Symbol;Acc:1359697]
23119	ENSRNOG00000050848	366.0867369	-0.373355701	0.198406327	-1.881773157	0.059866822	0.178474572	594.3401511	353.0881222	319.4121746	369.8338208	429.3729481	418.2915683	282.5102545	231.7603739	312.961664	349.2962918	Dtx1	deltex E3 ubiquitin ligase 1 [Source:RGD Symbol;Acc:1585380]
23120	ENSRNOG00000001374	434.1498057	1.07556078	0.422026328	2.548563226	0.010816768	0.05057432	459.7725697	150.5966631	155.1138995	176.0221729	455.7472078	911.4151145	540.5929306	450.4375009	402.7932528	639.0067456	Rasal1	RAS protein activator like 1 [Source:RGD Symbol;Acc:1311820]
23121	ENSRNOG00000056407	1.104627428	0.755999659	1.362205574	0.554982062	0.57890693	NA	0	2.035090041	0	0	2.109940777	1.918768662	0	0.934517637	0.965931062	3.082026104	Cfap73	cilia and flagella associated protein 73 [Source:RGD Symbol;Acc:1561303]
23122	ENSRNOG00000001377	567.5193354	-0.057962164	0.179031253	-0.323754446	0.746123947	0.868275449	771.7246902	458.9128043	492.8948253	454.0997547	717.3798641	622.6404309	501.2963915	462.5862301	648.1397425	545.5186204	Ddx54	DEAD-box helicase 54 [Source:RGD Symbol;Acc:1562539]
23123	ENSRNOG00000037720	236.9514197	-0.0712414	0.174262003	-0.40881775	0.682673413	0.831707118	336.4189535	224.8774496	194.9128605	191.0027834	266.9075083	266.708844	243.2137153	196.2487037	205.7433162	243.4800622	Rita1	RBPJ interacting and tubulin associated 1 [Source:RGD Symbol;Acc:1306772]
23124	ENSRNOG00000001378	193.5002387	-0.140423877	0.132961915	-1.056121042	0.290912918	0.511698737	224.2793023	179.0879236	176.5441093	187.2576308	247.9180413	208.1863998	167.8068429	176.6238333	185.4587639	181.8395401	Iqcd	IQ motif containing D [Source:RGD Symbol;Acc:1560757]
23125	ENSRNOG00000059344	2450.239391	-0.119776394	0.111045427	-1.078625191	0.280754847	0.500360002	2588.387039	2496.037936	2227.721333	2520.48771	2927.542828	2401.338981	1930.840762	2252.187504	2753.869457	2403.980361	Tpcn1	two pore segment channel 1 [Source:RGD Symbol;Acc:708494]
23126	ENSRNOG00000001383	305.2423279	0.103505181	0.238676001	0.433663967	0.664532477	0.818939782	388.4109735	207.5791842	248.9986281	222.8365806	404.0536587	340.5814375	202.8551076	260.7304206	408.5888392	367.7884484	Slc8b1	solute carrier family 8 member B1 [Source:RGD Symbol;Acc:1565818]
23127	ENSRNOG00000055489	0.695708048	-0.450646369	1.459695914	-0.308726198	0.757529814	NA	0	1.017545021	1.020486181	0.936288154	1.054970388	0	0	0.934517637	0.965931062	1.027342035	AABR07036391.1
23128	ENSRNOG00000001385	2044.972172	-0.178162648	0.166294892	-1.071365727	0.284005017	0.50393767	2993.109234	1813.265227	1767.482065	1949.351936	2332.539529	2157.655361	1530.44089	1671.852052	2159.821854	2074.203568	Plbd2	phospholipase B domain containing 2 [Source:RGD Symbol;Acc:708461]
23129	ENSRNOG00000001388	12.97330455	-0.52883285	0.428815417	-1.233241223	0.21748578	0.427108857	30.58354122	12.21054025	12.24583417	12.171746	9.494733495	16.30953363	8.496549008	8.41065873	11.59117274	8.218736277	Sds	serine dehydratase [Source:RGD Symbol;Acc:67376]
23130	ENSRNOG00000001391	112.1475692	-0.426012985	0.302833903	-1.406754597	0.15950017	0.351117847	224.2793023	95.64923194	73.47500502	86.13851016	163.5204102	102.6541234	71.15859794	76.6304462	98.52496831	129.4450964	Sdsl	serine dehydratase-like [Source:RGD Symbol;Acc:1309192]
23131	ENSRNOG00000001392	98.23314791	-0.578517124	0.260840884	-2.21789282	0.026562141	0.09981984	95.82842917	123.1229475	144.9090377	121.71746	102.3321277	99.77597043	128.5103037	50.46395238	55.05807053	60.61318004	Lhx5	LIM homeobox 5 [Source:RGD Symbol;Acc:71079]
23132	ENSRNOG00000001397	336.9579137	-0.190157567	0.152620739	-1.245948415	0.212783334	0.421385917	435.3057368	321.5442265	325.5350917	305.2299382	408.2735403	364.5660458	271.8895682	259.795903	300.4045602	377.0345267	Rbm19	RNA binding motif protein 19 [Source:RGD Symbol;Acc:1308928]
23133	ENSRNOG00000035103	0.106206863	0.547838612	3.160746998	0.173325677	0.862395442	NA	0	0	0	0	0	0	1.062068626	0	0	0	5S_rRNA	5S ribosomal RNA [Source:RFAM;Acc:RF00001]
23134	ENSRNOG00000056161	0	NA	NA	NA	NA	NA	0	0	0	0	0	0	0	0	0	0	AABR07036406.2
23135	ENSRNOG00000001399	0	NA	NA	NA	NA	NA	0	0	0	0	0	0	0	0	0	0	Tbx5	T-box transcription factor 5 [Source:RGD Symbol;Acc:1305702]
23136	ENSRNOG00000054037	0	NA	NA	NA	NA	NA	0	0	0	0	0	0	0	0	0	0	AABR07036406.1
23137	ENSRNOG00000053908	0	NA	NA	NA	NA	NA	0	0	0	0	0	0	0	0	0	0	AABR07036407.1
23138	ENSRNOG00000054442	0	NA	NA	NA	NA	NA	0	0	0	0	0	0	0	0	0	0	AABR07036407.2
23139	ENSRNOG00000037744	0	NA	NA	NA	NA	NA	0	0	0	0	0	0	0	0	0	0	Oas1i	2 ' -5 ' oligoadenylate synthetase 1I [Source:RGD Symbol;Acc:1359379]
23140	ENSRNOG00000048485	0	NA	NA	NA	NA	NA	0	0	0	0	0	0	0	0	0	0	LOC103689988	2'-5'-oligoadenylate synthase 1A-like [Source:RGD Symbol;Acc:9087724]
23141	ENSRNOG00000057987	0	NA	NA	NA	NA	NA	0	0	0	0	0	0	0	0	0	0	AABR07036411.1
23142	ENSRNOG00000008706	69.66550383	-0.027507773	0.172171046	-0.159770028	0.873062235	0.939544588	62.18653382	84.45623671	72.45451884	68.34903524	64.35319369	56.60367553	67.97239206	81.30303439	76.30855389	62.66786411	Tbx3	T-box transcription factor 3 [Source:RGD Symbol;Acc:735203]
23143	ENSRNOG00000054311	0	NA	NA	NA	NA	NA	0	0	0	0	0	0	0	0	0	0	LOC102551526	uncharacterized LOC102551526 [Source:RGD Symbol;Acc:7714162]
23144	ENSRNOG00000057715	0	NA	NA	NA	NA	NA	0	0	0	0	0	0	0	0	0	0	AABR07036413.1
23145	ENSRNOG00000056261	0	NA	NA	NA	NA	NA	0	0	0	0	0	0	0	0	0	0	AABR07036417.1
23146	ENSRNOG00000057983	0	NA	NA	NA	NA	NA	0	0	0	0	0	0	0	0	0	0	AABR07036426.1
23147	ENSRNOG00000057583	0	NA	NA	NA	NA	NA	0	0	0	0	0	0	0	0	0	0	AABR07036435.1
23148	ENSRNOG00000053151	0	NA	NA	NA	NA	NA	0	0	0	0	0	0	0	0	0	0	AABR07036436.1
23149	ENSRNOG00000051935	0.283496634	1.621121367	3.088466073	0.524895313	0.599655968	NA	0	0	0	0	0	0	0	1.869035273	0.965931062	0	AABR07036442.1
23150	ENSRNOG00000001120	1922.916273	0.244778927	0.123749461	1.978020154	0.047926433	0.153085403	2140.847886	1560.914062	1573.589691	1612.288201	1913.716284	2334.182077	1764.095988	1916.695673	2110.55937	2302.2735	Med13l	mediator complex subunit 13-like [Source:RGD Symbol;Acc:1305884]
23151	ENSRNOG00000058699	2.558932946	0.65468707	0.810216027	0.808040138	0.419067477	0.63339482	0	2.035090041	3.061458542	3.745152616	1.054970388	1.918768662	2.124137252	3.738070547	4.829655309	3.082026104	AABR07036452.1
23152	ENSRNOG00000055283	11.13748185	0.791480555	0.63996666	1.236752793	0.216178873	0.425404695	0	5.087725103	13.26632035	14.98061046	7.384792718	6.715690317	16.99309802	20.55938801	21.25048336	5.136710173	AABR07036463.1
23153	ENSRNOG00000001123	805.3172059	0.193915056	0.100903666	1.921784052	0.054632936	0.167569833	787.0164608	747.8955902	673.5208793	715.3241496	833.4266068	810.6797597	725.3928715	907.4166252	934.0553368	918.443779	RGD1562310	RIKEN cDNA 2410131K14 gene [Source:MGI Symbol;Acc:MGI:1924042]
23154	ENSRNOG00000001124	2732.934511	0.052347979	0.094891727	0.551660099	0.581181252	0.764864462	2981.895269	2716.845205	2646.120667	2517.678846	2554.08331	3034.532639	2855.902535	2728.791499	2300.847789	2992.647347	Rnft2	ring finger protein, transmembrane 2 [Source:RGD Symbol;Acc:1560195]
23155	ENSRNOG00000060191	0.199658626	1.124910863	3.160746998	0.355900318	0.721915217	NA	0	0	0	0	0	0	1.062068626	0.934517637	0	0	7SK	7SK RNA [Source:RFAM;Acc:RF00100]
23156	ENSRNOG00000054291	0	NA	NA	NA	NA	NA	0	0	0	0	0	0	0	0	0	0	U6	U6 spliceosomal RNA [Source:RFAM;Acc:RF00026]
23157	ENSRNOG00000001126	1177.489677	-0.180062871	0.174133545	-1.034050452	0.301112578	0.522583565	1657.627934	1061.299457	943.9497172	1116.991768	1474.848603	1159.895656	861.3376557	977.5054479	1271.165277	1250.275256	Fbxw8	F-box and WD repeat domain containing 8 [Source:RGD Symbol;Acc:1306032]
23158	ENSRNOG00000053461	0	NA	NA	NA	NA	NA	0	0	0	0	0	0	0	0	0	0	U6	U6 spliceosomal RNA [Source:RFAM;Acc:RF00026]
23159	ENSRNOG00000001128	75.81418063	0.128977177	0.253642337	0.508500193	0.611102604	0.785082802	79.51720718	69.1930614	58.1677123	57.11357739	98.11224612	99.77597043	100.8965195	63.54719929	43.46689778	88.35141498	Tesc	tescalcin [Source:RGD Symbol;Acc:1566317]
23160	ENSRNOG00000001130	5740.834391	-0.433664646	0.309541784	-1.400989037	0.161217352	0.353781394	8736.698276	7021.060643	5399.392383	5846.183233	5982.737072	9371.266146	5780.839531	2818.505192	2311.473031	4140.1884	Nos1	nitric oxide synthase 1 [Source:RGD Symbol;Acc:3184]
23161	ENSRNOG00000001129	1190.473897	-0.249725005	0.114453698	-2.181886729	0.029117894	0.106620897	1522.040902	1291.264631	1265.402864	1146.0167	1241.700147	1315.315918	1064.192763	941.9937777	1010.363891	1106.447371	Fbxo21	F-box protein 21 [Source:RGD Symbol;Acc:1307346]
23162	ENSRNOG00000028630	298.9605998	0.006124754	0.193300944	0.03168507	0.974723201	0.988613801	410.8389038	305.2635062	271.4493241	259.3518186	244.7531301	407.7383407	286.758529	265.4030088	214.4366957	323.6127409	Ksr2	kinase suppressor of ras 2 [Source:RGD Symbol;Acc:1562674]
23163	ENSRNOG00000047830	0.101754502	-0.606303008	3.160746998	-0.191822695	0.847881093	NA	0	1.017545021	0	0	0	0	0	0	0	0	AABR07036487.1
23164	ENSRNOG00000030813	0.772003925	2.284651129	1.839154452	1.242229073	0.214152056	NA	1.019451374	0	0	0	0	0	1.062068626	4.672588183	0.965931062	0	AABR07036498.1
23165	ENSRNOG00000055445	0	NA	NA	NA	NA	NA	0	0	0	0	0	0	0	0	0	0	AABR07036498.2
23166	ENSRNOG00000001134	492.6690497	0.097763952	0.091687517	1.066273313	0.28630011	0.506720971	452.6364101	485.3689749	480.6489911	430.6925508	531.7050757	513.2706171	448.1929602	528.0024647	532.2280151	523.9444377	Rfc5	replication factor C subunit 5 [Source:RGD Symbol;Acc:1309280]
23167	ENSRNOG00000001135	3365.431113	-0.108712193	0.162306311	-0.669796461	0.50298755	0.702747476	4536.558615	3211.372085	2645.100181	3099.11379	3968.798601	3908.531765	3083.185221	2628.798112	2942.226014	3630.62675	Wsb2	WD repeat and SOCS box-containing 2 [Source:RGD Symbol;Acc:1359599]
23168	ENSRNOG00000022698	216.0643039	-0.152056867	0.132369231	-1.14873272	0.250666209	0.466184572	237.5321702	206.5616392	237.7732801	220.0277162	235.2583966	185.1611759	173.117186	189.7070802	212.5048336	262.9995609	Vsig10	V-set and immunoglobulin domain containing 10 [Source:RGD Symbol;Acc:1565800]
23169	ENSRNOG00000001136	5915.236739	-0.159474878	0.182083682	-0.875832892	0.381120886	0.601031463	8592.955632	5304.462193	4631.986775	5124.305066	7555.697921	6465.291007	5001.28116	4648.290725	5359.951462	6468.14545	Pebp1	phosphatidylethanolamine binding protein 1 [Source:RGD Symbol;Acc:62017]
23170	ENSRNOG00000001138	1070.196671	-0.041141063	0.090460033	-0.454798224	0.649254408	0.808993076	1172.36908	981.9309449	1025.588612	1087.030547	1160.467427	1176.20519	991.9720967	954.142507	1034.512167	1117.748134	Taok3	TAO kinase 3 [Source:RGD Symbol;Acc:1562861]
23171	ENSRNOG00000041857	0	NA	NA	NA	NA	NA	0	0	0	0	0	0	0	0	0	0	5S_rRNA	5S ribosomal RNA [Source:RFAM;Acc:RF00001]
23172	ENSRNOG00000001139	2237.33674	0.01690016	0.062986734	0.26831301	0.788458393	0.891874278	2205.073322	2280.318391	2229.762305	2160.953059	2244.976986	2236.324876	2349.295801	2362.460585	2025.557437	2278.644633	Suds3	SDS3 homolog, SIN3A corepressor complex component [Source:RGD Symbol;Acc:1305986]
23173	ENSRNOG00000052647	0.896960797	-0.356793093	1.278239855	-0.279128437	0.78014626	NA	2.038902748	1.017545021	0	0.936288154	1.054970388	0.959384331	1.062068626	0.934517637	0.965931062	0	AABR07036505.1
23174	ENSRNOG00000056419	0	NA	NA	NA	NA	NA	0	0	0	0	0	0	0	0	0	0	AABR07036507.1
23175	ENSRNOG00000051479	0.101754502	-0.606303008	3.160746998	-0.191822695	0.847881093	NA	0	1.017545021	0	0	0	0	0	0	0	0	AABR07036509.1
23176	ENSRNOG00000001141	123.619807	0.017283752	0.177691365	0.097268383	0.922513264	0.964306141	166.170574	107.8597722	114.2944522	123.5900363	102.3321277	141.988881	108.3309998	99.99338712	122.6732449	148.964595	Srrm4	serine/arginine repetitive matrix 4 [Source:RGD Symbol;Acc:1560213]
23177	ENSRNOG00000059134	0	NA	NA	NA	NA	NA	0	0	0	0	0	0	0	0	0	0	AABR07036513.1
23178	ENSRNOG00000022392	2340.748454	0.146823601	0.120641039	1.217028649	0.223593316	0.434696917	2209.151128	2065.616392	1958.312981	2229.302095	2646.920704	2376.394988	1964.826958	2459.65042	2860.121874	2637.187003	Hspb8	heat shock protein family B (small) member 8 [Source:RGD Symbol;Acc:71003]
23179	ENSRNOG00000057122	0.202090145	-0.029230757	3.160746998	-0.009248053	0.992621226	NA	0	0	0	0	1.054970388	0	0	0	0.965931062	0	AABR07036514.1
23180	ENSRNOG00000032684	4.24857471	0.697090488	1.046549081	0.666084851	0.505356867	0.704558063	10.19451374	1.017545021	0	1.872576308	3.164911165	19.18768662	3.186205878	1.869035273	0.965931062	1.027342035	Ccdc60	coiled-coil domain containing 60 [Source:RGD Symbol;Acc:1564283]
23181	ENSRNOG00000052985	0	NA	NA	NA	NA	NA	0	0	0	0	0	0	0	0	0	0	7SK	7SK RNA [Source:RFAM;Acc:RF00100]
23182	ENSRNOG00000053974	0.105497039	-0.606303008	3.160746998	-0.191822695	0.847881093	NA	0	0	0	0	1.054970388	0	0	0	0	0	Tmem233	transmembrane protein 233 [Source:RGD Symbol;Acc:1597489]
23183	ENSRNOG00000036337	2.069942784	0.69325146	1.078248422	0.642942244	0.520261577	NA	0	1.017545021	2.040972362	3.745152616	1.054970388	0	2.124137252	0.934517637	7.727448495	2.054684069	AABR07036526.1
23184	ENSRNOG00000001142	503.0560913	0.158573507	0.101781191	1.557984382	0.11923695	0.288568314	494.4339164	458.9128043	426.5632236	449.4183139	548.5846019	508.4736955	472.6205386	529.8715	593.081672	548.6006465	Prkab1	protein kinase AMP-activated non-catalytic subunit beta 1 [Source:RGD Symbol;Acc:71057]
23185	ENSRNOG00000001143	2384.48912	-0.061998479	0.115481569	-0.536869038	0.591358079	0.772604409	2846.308237	2636.459149	2336.913354	2327.612351	2030.817998	2557.718627	2428.950948	2082.105294	2041.978265	2556.026982	Cit	citron rho-interacting serine/threonine kinase [Source:RGD Symbol;Acc:70878]
23186	ENSRNOG00000061520	0	NA	NA	NA	NA	NA	0	0	0	0	0	0	0	0	0	0	AABR07036531.1
23187	ENSRNOG00000056955	430.4779194	-0.196634524	0.21380068	-0.919709538	0.357724567	0.578953339	648.3710739	423.2987286	328.5965502	393.2410247	505.330816	536.2958411	385.5309112	293.4385379	312.961664	477.7140461	Bicdl1	BICD family like cargo adaptor 1 [Source:RGD Symbol;Acc:1310292]
23188	ENSRNOG00000022014	1988.626551	0.023578221	0.073956973	0.318809975	0.749870614	0.870407425	1928.802	1865.160023	1957.292495	2015.828395	2095.171191	2218.096573	1849.061478	1946.600237	1914.475365	2095.777751	Rab35	RAB35, member RAS oncogene family [Source:RGD Symbol;Acc:1306362]
23189	ENSRNOG00000059703	1.826498579	-1.030477495	1.046477877	-0.984710253	0.324766415	NA	3.058354122	1.017545021	1.020486181	1.872576308	5.274851942	0	3.186205878	1.869035273	0.965931062	0	AC123425.1
23190	ENSRNOG00000021871	2060.294069	-0.227160123	0.166905933	-1.361006882	0.173511515	0.369777595	2988.011978	2039.160221	1745.031369	1856.659409	2482.345324	2282.375324	1566.551223	1610.173888	2014.932195	2017.699756	Gcn1	GCN1 activator of EIF2AK4 [Source:RGD Symbol;Acc:1593434]
23191	ENSRNOG00000001148	8089.196267	-0.003168591	0.161637118	-0.019603116	0.984359978	0.993073648	10004.89579	7094.323884	6300.48168	6793.706845	10297.56596	7764.297391	6546.59101	8048.065887	9326.064402	8715.969822	Rplp0	ribosomal protein lateral stalk subunit P0 [Source:RGD Symbol;Acc:621247]
23192	ENSRNOG00000001149	819.2375423	0.100745929	0.15753096	0.639530978	0.522477568	0.718942657	1041.879304	751.9657703	616.3736532	673.1911827	870.3505704	844.2582113	708.3997735	816.7684144	1043.205547	825.9829959	Pxn	paxillin [Source:RGD Symbol;Acc:1305759]
23193	ENSRNOG00000060790	0	NA	NA	NA	NA	NA	0	0	0	0	0	0	0	0	0	0	AC097575.2
23194	ENSRNOG00000051966	0.101945137	-0.606303008	3.160746998	-0.191822695	0.847881093	NA	1.019451374	0	0	0	0	0	0	0	0	0	U4	U4 spliceosomal RNA [Source:RFAM;Acc:RF00015]
23195	ENSRNOG00000052742	0.506993094	-1.59141959	1.932666571	-0.823432047	0.410262345	NA	0	2.035090041	1.020486181	0	1.054970388	0.959384331	0	0	0	0	U4	U4 spliceosomal RNA [Source:RFAM;Acc:RF00015]
23196	ENSRNOG00000001151	88.54408677	-0.203430337	0.223644359	-0.909615325	0.363025413	0.583962723	114.1785539	83.43869169	78.57743592	87.07479832	110.7718908	72.91320916	50.97929405	72.89237566	98.52496831	116.0896499	Sirt4	sirtuin 4 [Source:RGD Symbol;Acc:1310413]
23197	ENSRNOG00000001153	2.399388407	1.548540504	0.983884277	1.573905123	0.115509385	NA	1.019451374	2.035090041	2.040972362	0	1.054970388	0.959384331	1.062068626	1.869035273	6.761517433	7.191394243	Pla2g1b	phospholipase A2 group IB [Source:RGD Symbol;Acc:61949]
23198	ENSRNOG00000001156	721.73522	0.047770851	0.108536253	0.440137282	0.659837681	0.816112441	893.0394037	658.3516284	641.8858077	638.548521	717.3798641	748.3197782	713.7101167	718.6440626	712.8571237	774.6158941	Msi1	musashi RNA-binding protein 1 [Source:RGD Symbol;Acc:628778]
23199	ENSRNOG00000046927	0	NA	NA	NA	NA	NA	0	0	0	0	0	0	0	0	0	0	AC097575.1
23200	ENSRNOG00000053108	0	NA	NA	NA	NA	NA	0	0	0	0	0	0	0	0	0	0	AABR07036532.1
23201	ENSRNOG00000001160	2.176581126	1.049462335	0.922640991	1.137454703	0.25534825	NA	0	2.035090041	1.020486181	0.936288154	3.164911165	0.959384331	2.124137252	5.60710582	3.863724247	2.054684069	Triap1	TP53 regulated inhibitor of apoptosis 1 [Source:RGD Symbol;Acc:1586233]
23202	ENSRNOG00000001161	1290.384163	-0.193096713	0.101649093	-1.8996403	0.05748034	0.173255779	1215.186038	1399.124403	1559.302884	1500.869911	1207.941095	1121.520283	1326.523714	1244.777492	1218.039069	1110.556739	Gatc	glutamyl-tRNA amidotransferase subunit C [Source:RGD Symbol;Acc:1309698]
23203	ENSRNOG00000001170	3786.202581	-0.097348586	0.106069027	-0.917785225	0.358731319	0.579775513	4755.74066	3583.793563	3373.727314	3655.268953	4200.892086	3622.635234	3707.681573	3384.82288	3606.786585	3970.676964	Cox6a1	cytochrome c oxidase subunit 6A1 [Source:RGD Symbol;Acc:2384]
23204	ENSRNOG00000047812	0.40788403	-2.163301001	2.823661294	-0.76613332	0.443596979	NA	3.058354122	0	1.020486181	0	0	0	0	0	0	0	NEWGENE_1586233	TP53 regulated inhibitor of apoptosis 1 [Source:RGD Symbol;Acc:11471617]
23205	ENSRNOG00000045621	0.096593106	0.547838612	3.160746998	0.173325677	0.862395442	NA	0	0	0	0	0	0	0	0	0.965931062	0	Gatc	glutamyl-tRNA amidotransferase subunit C [Source:RGD Symbol;Acc:1309698]
23206	ENSRNOG00000001163	317.8158716	0.129514498	0.146146117	0.886198698	0.375510465	0.595144154	324.185537	280.8424257	231.650363	325.8282776	355.5250209	295.490374	272.9516369	342.9679726	391.2020801	357.5150281	Srsf9	serine and arginine rich splicing factor 9 [Source:RGD Symbol;Acc:1309495]
23207	ENSRNOG00000011222	6098.391068	-0.163703967	0.076555313	-2.138375007	0.032486319	0.115510593	6081.027447	6342.358114	6263.744178	6884.526796	6647.368417	6023.974215	6425.515187	5536.082479	5228.584838	5550.729013	Dynll1	dynein light chain LC8-type 1 [Source:RGD Symbol;Acc:619866]
23208	ENSRNOG00000001171	779.0642434	-0.372215054	0.102521704	-3.630597617	0.000282766	0.002531102	926.6812991	933.0887839	844.9625577	882.9197292	807.0523471	805.8828381	725.3928715	617.7161578	601.7750515	645.1707978	Coq5	coenzyme Q5, methyltransferase [Source:RGD Symbol;Acc:1310857]
23209	ENSRNOG00000001172	4699.121849	-0.271368181	0.107043661	-2.535116779	0.011240985	0.052116205	5596.788044	4766.180877	4589.126355	5045.656862	5701.059979	4983.042215	4205.791759	3607.238077	4020.205079	4476.129245	Rnf10	ring finger protein 10 [Source:RGD Symbol;Acc:1309282]
23210	ENSRNOG00000001199	318.4124019	-0.250867246	0.105621764	-2.375147274	0.017541949	0.072932516	286.4658361	355.1232122	383.702804	350.1717696	354.4700505	305.0842173	313.3102447	289.7004674	265.631042	280.4643755	Pop5	POP5 homolog, ribonuclease P/MRP subunit [Source:RGD Symbol;Acc:1311819]
23211	ENSRNOG00000001173	308.8507537	0.175907941	0.216601907	0.812125544	0.416719597	0.631087339	438.3640909	260.4915253	189.8104296	229.3905977	332.3156723	354.9722025	292.0688721	305.5872672	270.4606973	415.046182	Cabp1	calcium binding protein 1 [Source:RGD Symbol;Acc:620385]
23212	ENSRNOG00000021725	5412.167275	-0.300571468	0.082050491	-3.663250075	0.000249035	0.002274125	5707.908244	6308.779128	6410.694188	6155.158324	5286.456616	4446.746374	5131.915601	4799.682582	5243.073804	4631.257892	Unc119b	unc-119 lipid binding chaperone B [Source:RGD Symbol;Acc:1309359]
23213	ENSRNOG00000001177	185.8766045	-0.586515549	0.283880867	-2.066062268	0.0388226	0.131933285	373.1192029	169.9300185	145.9295239	152.6149691	274.292301	192.8362505	111.5172057	102.79694	148.7533835	186.9762503	Acads	acyl-CoA dehydrogenase short chain [Source:RGD Symbol;Acc:620514]
23214	ENSRNOG00000001178	1989.187586	-0.040694839	0.072652955	-0.560126412	0.575393216	0.760200903	2060.311227	1796.984506	2040.972362	2130.05555	2058.247228	2101.051685	1812.951145	1957.814449	1990.783919	1942.703788	Sppl3	signal peptide peptidase like 3 [Source:RGD Symbol;Acc:1562826]
23215	ENSRNOG00000053768	0.105497039	-0.606303008	3.160746998	-0.191822695	0.847881093	NA	0	0	0	0	1.054970388	0	0	0	0	0	AC105804.1
23216	ENSRNOG00000001183	0.189567248	-0.029230757	3.160746998	-0.009248053	0.992621226	NA	0	0	0	0.936288154	0	0.959384331	0	0	0	0	Hnf1a	HNF1 homeobox A [Source:RGD Symbol;Acc:3828]
23217	ENSRNOG00000001185	3883.688721	-0.367996346	0.139427287	-2.639342372	0.008306704	0.040997453	5147.209988	4191.26794	4219.710358	4240.449049	4082.735403	4294.204266	3676.881583	2858.68945	2622.502833	3503.236338	RGD1311899	similar to RIKEN cDNA 2210016L21 gene [Source:RGD Symbol;Acc:1311899]
23218	ENSRNOG00000001187	93.65300479	1.744124721	0.349287915	4.993372641	5.93E-07	1.19E-05	39.75860359	37.64916576	47.9628505	47.75069585	42.19881553	70.9944405	66.91032344	142.9811984	281.085939	159.2380154	Oasl	2'-5'-oligoadenylate synthetase-like [Source:RGD Symbol;Acc:1308586]
23219	ENSRNOG00000046877	0	NA	NA	NA	NA	NA	0	0	0	0	0	0	0	0	0	0	AC134632.1
23220	ENSRNOG00000028814	1391.456584	1.601877885	0.291522573	5.494867414	3.91E-08	1.10E-06	516.8618467	713.2990595	869.454226	721.8781667	626.6524107	1081.226141	1237.309949	1876.511414	3822.189212	2449.183411	Oasl2	2'-5' oligoadenylate synthetase-like 2 [Source:RGD Symbol;Acc:1307351]
23221	ENSRNOG00000021364	0	NA	NA	NA	NA	NA	0	0	0	0	0	0	0	0	0	0	LOC691311	hypothetical protein LOC691311 [Source:RGD Symbol;Acc:1585103]
23222	ENSRNOG00000056104	0.709217154	-1.315439854	2.133654373	-0.616519653	0.537551605	NA	0	0	0	1.872576308	3.164911165	0	0	0	0	2.054684069	AC095845.1
23223	ENSRNOG00000037566	200.932572	-0.359791122	0.285583973	-1.259843538	0.20772581	0.414834032	320.1077315	165.8598384	153.0729271	184.4487663	305.9414126	277.2620717	132.7585782	114.0111517	139.0940729	216.7691693	RGD1560398	RGD1560398 [Source:RGD Symbol;Acc:1560398]
23224	ENSRNOG00000001204	2920.281917	-0.081323377	0.163858352	-0.496302907	0.619680715	0.789924164	3482.445894	2559.125727	2537.949132	2541.08605	3892.840733	2807.158553	2132.633801	2732.52957	3383.65651	3133.393206	Ankrd13a	ankyrin repeat domain 13a [Source:RGD Symbol;Acc:1308577]
23225	ENSRNOG00000001190	1829.166676	0.175859774	0.105836263	1.661621154	0.096588759	0.250714658	1822.779057	1637.229938	1666.453933	1537.385149	1926.375929	1965.778494	1579.296047	1977.439319	2202.322821	1976.606075	Git2	GIT ArfGAP 2 [Source:RGD Symbol;Acc:1359708]
23226	ENSRNOG00000001191	788.3659324	-0.058551673	0.084120401	-0.696046046	0.486399994	0.689653333	849.2029946	734.6675049	773.528525	795.8449308	869.2956	865.3646666	722.2066657	773.7806031	745.6987798	754.0690534	Tchp	trichoplein, keratin filament binding [Source:RGD Symbol;Acc:1310813]
23227	ENSRNOG00000001192	1754.438153	-0.604585835	0.196872947	-3.070944196	0.00213383	0.013549745	2427.313722	1792.914326	1698.089005	1715.279898	2950.752176	1313.397149	968.6065869	1327.949562	1811.120741	1538.958368	Gltp	glycolipid transfer protein [Source:RGD Symbol;Acc:1564442]
23228	ENSRNOG00000001195	17.96221833	-0.037657961	0.407444324	-0.092424802	0.926360535	0.965828928	19.36957611	12.21054025	7.143403265	19.66205123	32.70408204	18.22830229	11.68275489	13.08324691	27.04606973	18.49215662	Trpv4	transient receptor potential cation channel, subfamily V, member 4 [Source:RGD Symbol;Acc:69337]
23229	ENSRNOG00000001198	24.32045973	-0.925100552	0.48544735	-1.905666089	0.056693542	0.171775028	57.08927695	16.28072033	16.32777889	15.91689862	53.80348981	27.8221456	9.558617634	8.41065873	16.42082805	21.57418273	Fam222a	family with sequence similarity 222, member A [Source:RGD Symbol;Acc:1565883]
23230	ENSRNOG00000058601	0.096593106	0.547838612	3.160746998	0.173325677	0.862395442	NA	0	0	0	0	0	0	0	0	0.965931062	0	AABR07036542.1
23231	ENSRNOG00000049604	349.6060727	-0.557819821	0.252742442	-2.207068255	0.027309291	0.101706987	700.363094	328.6670417	293.9000201	287.4404633	471.5717636	349.2158965	238.9654408	220.5461622	254.0398693	351.3509759	Mvk	mevalonate kinase [Source:RGD Symbol;Acc:621295]
23232	ENSRNOG00000049426	306.1619599	-0.176689186	0.160245377	-1.10261643	0.270193772	0.488593902	451.6169587	259.4739803	282.6746721	292.121904	338.6454947	314.6780606	265.5171565	257.9268677	274.3244216	324.640083	Mmab	metabolism of cobalamin associated B [Source:RGD Symbol;Acc:1596242]
23233	ENSRNOG00000047219	927.7215109	0.158976491	0.125433413	1.267417408	0.205006078	0.411466542	1112.221449	804.8781113	749.0368567	755.5845402	962.1329942	973.775096	892.1376458	954.142507	1064.45603	1008.849878	Ube3b	ubiquitin protein ligase E3B [Source:RGD Symbol;Acc:1583074]
23234	ENSRNOG00000047896	1278.054057	-0.145072302	0.096750269	-1.499451155	0.133756631	0.311109119	1342.61746	1247.510195	1326.632035	1379.152451	1415.770261	1071.632298	1067.378969	1242.908457	1415.089006	1271.849439	Kctd10	potassium channel tetramerization domain containing 10 [Source:RGD Symbol;Acc:1591979]
23235	ENSRNOG00000047191	12.89821728	0.116304789	0.460007678	0.252832278	0.800397824	0.898693954	16.31122199	9.157905186	4.081944723	10.29916969	22.15437816	7.675074648	9.558617634	13.08324691	21.25048336	15.41013052	AABR07036550.1
23236	ENSRNOG00000056283	0.312939215	-1.775693813	3.01468783	-0.589014158	0.555851776	NA	1.019451374	0	0	0	2.109940777	0	0	0	0	0	AABR07036556.1
23237	ENSRNOG00000000691	2.335855962	-2.795813956	1.113387666	-2.511087595	0.012035983	NA	3.058354122	3.052635062	4.081944723	1.872576308	8.439763107	1.918768662	0	0.934517637	0	0	Foxn4	forkhead box N4 [Source:RGD Symbol;Acc:1306389]
23238	ENSRNOG00000000658	359.8865807	-0.316356999	0.178447878	-1.772825778	0.07625758	0.212310942	479.1421458	395.825013	286.7566168	323.0194131	511.6606383	370.3223518	252.772333	297.1766084	322.6209747	359.5697121	Acacb	acetyl-CoA carboxylase beta [Source:RGD Symbol;Acc:620500]
23239	ENSRNOG00000000692	90.33308869	0.48440875	0.236181317	2.051003676	0.040266589	0.135546044	99.90623466	61.05270124	63.27014321	60.85873001	91.78242379	84.42582113	71.15859794	101.8624224	147.7874525	121.2263601	Ung	uracil-DNA glycosylase [Source:RGD Symbol;Acc:1307200]
23240	ENSRNOG00000028584	78.22954176	-0.223553152	0.266082267	-0.84016554	0.400815577	0.618442723	121.3147135	62.07024626	63.27014321	58.9861537	116.0467427	76.75074648	48.85515679	60.74364638	86.93379557	87.32407295	Alkbh2	alkB homolog 2, alpha-ketoglutarate-dependent dioxygenase [Source:RGD Symbol;Acc:1306377]
23241	ENSRNOG00000028556	1680.329511	-0.471834982	0.1345561	-3.506604168	0.000453864	0.003756062	2228.520704	1810.212592	1720.539701	1739.62339	2265.021424	1711.541647	1168.275489	1243.842974	1371.622108	1544.095078	Usp30	ubiquitin specific peptidase 30 [Source:RGD Symbol;Acc:1307949]
23242	ENSRNOG00000000693	1447.075602	0.108567822	0.130554049	0.831592911	0.405638765	0.622085635	1752.436912	1325.861162	1217.440014	1285.523635	1382.011209	1747.998251	1493.268488	1399.90742	1227.69838	1638.610545	Svop	SV2 related protein [Source:RGD Symbol;Acc:620277]
23243	ENSRNOG00000054962	41.2694142	-0.383887311	0.226720965	-1.693214874	0.090414574	0.23916246	38.73915222	47.82461597	43.88090577	49.62327216	53.80348981	47.96921655	23.36550977	30.83908201	38.63724247	38.01165528	Dao	D-amino-acid oxidase [Source:RGD Symbol;Acc:621138]
23244	ENSRNOG00000000695	343.4310938	-0.025516273	0.142054735	-0.179622825	0.857448685	0.930420835	447.5391532	317.4740464	337.7809258	308.9750908	320.7109981	400.063266	309.0619702	279.4207734	350.6329755	362.6517382	Ssh1	slingshot protein phosphatase 1 [Source:RGD Symbol;Acc:1306038]
23245	ENSRNOG00000000697	3455.055676	-0.417266939	0.132221755	-3.155811524	0.001600522	0.010729839	4384.66036	3705.898965	3837.02804	3671.185852	4157.6383	3939.232063	2841.033574	2426.942302	2613.809453	2973.127848	Coro1c	coronin 1C [Source:RGD Symbol;Acc:1564490]
23246	ENSRNOG00000020112	0.764710661	1.493088035	1.811504558	0.824225382	0.409811508	NA	0	0	0	1.872576308	0	2.878152993	0	1.869035273	0	1.027342035	AABR07036567.1
23247	ENSRNOG00000000699	439.5542903	0.345986952	0.25429777	1.360558339	0.173653305	0.369991461	537.2508742	419.2285485	289.8180753	303.3573619	386.1191621	345.3783592	455.6274405	512.1156649	822.0073336	324.640083	Selplg	selectin P ligand [Source:RGD Symbol;Acc:1307971]
23248	ENSRNOG00000000700	374.6360308	0.715487328	0.23549884	3.038177713	0.002380135	0.01487009	308.8937664	406.0004632	233.6913354	257.4792423	212.0490481	317.5562136	429.0757249	548.5618527	685.8110539	347.2416077	Tmem119	transmembrane protein 119 [Source:RGD Symbol;Acc:1307573]
23249	ENSRNOG00000000701	2150.285603	-0.314589462	0.074102006	-4.245356906	2.18E-05	0.000283573	2345.757612	2558.108182	2335.892868	2451.202387	2227.04249	2037.732319	1992.440742	1796.142898	1753.164877	2005.371652	Iscu	iron-sulfur cluster assembly enzyme [Source:RGD Symbol;Acc:1309562]
23250	ENSRNOG00000000702	933.9814225	-0.076241401	0.155149573	-0.491405805	0.623139459	0.792074847	1134.649379	853.7202723	789.8563039	887.6011699	1127.763345	1160.855041	762.5652734	777.5186737	837.4622306	1007.822536	Sart3	spliceosome associated factor 3, U4/U6 recycling protein [Source:RGD Symbol;Acc:1311646]
23251	ENSRNOG00000059799	819.5519331	-0.446910519	0.130333505	-3.428976447	0.000605862	0.004748053	1225.380552	885.264168	824.5528341	822.9972873	969.5177869	772.3043865	629.8066952	631.7339224	681.9473297	752.0143694	Ficd	FIC domain containing [Source:RGD Symbol;Acc:1359391]
23252	ENSRNOG00000058142	0	NA	NA	NA	NA	NA	0	0	0	0	0	0	0	0	0	0	AC128917.1
23253	ENSRNOG00000057781	0	NA	NA	NA	NA	NA	0	0	0	0	0	0	0	0	0	0	7SK	7SK RNA [Source:RFAM;Acc:RF00100]
23254	ENSRNOG00000000704	249.6992224	0.930514392	0.320270793	2.905398847	0.003667854	0.021325898	238.5516215	111.9299523	114.2944522	131.0803416	263.7425971	357.8503555	132.7585782	313.9979259	442.3964263	390.3899732	Cmklr1	chemerin chemokine-like receptor 1 [Source:RGD Symbol;Acc:69359]
23255	ENSRNOG00000053045	112.7260734	0.184272658	0.285365002	0.645743721	0.518445341	0.715672048	163.1122199	88.5264168	67.35208793	66.47645893	142.4210024	152.5421086	94.52410771	89.71369312	103.3546236	159.2380154	Wscd2	WSC domain containing 2 [Source:RGD Symbol;Acc:1589744]
23256	ENSRNOG00000058414	0	NA	NA	NA	NA	NA	0	0	0	0	0	0	0	0	0	0	LOC103690078	unconventional myosin-XVIIIb-like [Source:RGD Symbol;Acc:9404043]
23257	ENSRNOG00000000708	3778.123753	-0.343811639	0.141928489	-2.42242866	0.015417153	0.066328371	4984.097768	4067.127448	3970.711729	4133.7122	3975.128423	4386.305162	3349.764446	2666.178817	2764.494699	3483.71684	Sgsm1	small G protein signaling modulator 1 [Source:RGD Symbol;Acc:1308178]
23258	ENSRNOG00000051192	1.104277663	-0.839639745	1.215643552	-0.690695676	0.489756807	NA	3.058354122	1.017545021	1.020486181	0.936288154	1.054970388	0	0	0.934517637	0.965931062	2.054684069	Tmem211	transmembrane protein 211 [Source:RGD Symbol;Acc:1584759]
23259	ENSRNOG00000052424	1239.097853	0.055271808	0.092786015	0.595691147	0.551381574	0.740380983	1407.862348	1175.264499	1133.760147	1121.673208	1238.535236	1389.188511	1307.406479	1253.188151	1128.20748	1235.892468	RGD1306556	RIKEN cDNA 2900026A02 gene [Source:MGI Symbol;Acc:MGI:1920194]
23260	ENSRNOG00000047673	0.202799969	1.124910863	3.160746998	0.355900318	0.721915217	NA	0	0	0	0	0	0	1.062068626	0	0.965931062	0	Crybb3	crystallin, beta B3 [Source:RGD Symbol;Acc:61980]
23261	ENSRNOG00000050023	0.101754502	-0.606303008	3.160746998	-0.191822695	0.847881093	NA	0	1.017545021	0	0	0	0	0	0	0	0	Crybb2	crystallin, beta B2 [Source:RGD Symbol;Acc:2417]
23262	ENSRNOG00000059456	821.6145417	0.169475625	0.099815899	1.697882062	0.089530024	0.237804978	801.2887801	827.2641018	804.1431105	766.8199981	666.7412854	900.8618869	1008.965195	815.8338968	775.6426427	848.5845206	Grk3	G protein-coupled receptor kinase 3 [Source:RGD Symbol;Acc:2063]
23263	ENSRNOG00000048430	23.27928364	-0.448209755	0.273250057	-1.640291532	0.100944565	0.258430537	34.66134672	27.47371556	22.45069598	21.53462754	28.48420049	23.98460828	14.86896076	22.42842328	17.38675911	19.51949866	Myo18b	myosin XVIIIb [Source:RGD Symbol;Acc:1594542]
23264	ENSRNOG00000052648	0	NA	NA	NA	NA	NA	0	0	0	0	0	0	0	0	0	0	U6	U6 spliceosomal RNA [Source:RFAM;Acc:RF00026]
23265	ENSRNOG00000060427	0.288658029	0.547842056	3.099893828	0.176729297	0.859721028	NA	0	1.017545021	0	0	0	0	0	1.869035273	0	0	U6	U6 spliceosomal RNA [Source:RFAM;Acc:RF00026]
23266	ENSRNOG00000025612	6115.691669	0.06438546	0.08966416	0.71807354	0.472711944	0.678465566	6469.43842	5894.638305	5981.069506	5743.191536	5807.611988	7071.621904	6870.521941	5876.246899	5444.953396	5997.622798	Sez6l	seizure related 6 homolog like [Source:RGD Symbol;Acc:1563628]
23267	ENSRNOG00000030948	0	NA	NA	NA	NA	NA	0	0	0	0	0	0	0	0	0	0	LOC102552378	trichohyalin-like [Source:RGD Symbol;Acc:7572423]
23268	ENSRNOG00000061004	424.3657019	0.009707948	0.28991639	0.033485339	0.973287557	0.987930855	649.3905253	274.7371556	265.326407	306.1662263	619.267618	629.3561212	365.3516073	299.9801614	357.3944929	476.6867041	Asphd2	aspartate beta-hydroxylase domain containing 2 [Source:RGD Symbol;Acc:1306020]
23269	ENSRNOG00000000661	641.4768003	-0.416157699	0.242152497	-1.718576945	0.085691433	0.230409666	1017.412471	527.0883207	523.5094107	567.3906213	1031.76104	679.2441064	360.0412642	502.7704885	541.8873257	663.6629544	Hps4	HPS4, biogenesis of lysosomal organelles complex 3 subunit 2 [Source:RGD Symbol;Acc:1308070]
23270	ENSRNOG00000025626	1.71734597	-1.723542566	1.15627066	-1.490604775	0.13606529	NA	0	5.087725103	4.081944723	1.872576308	2.109940777	0	1.062068626	0	1.931862124	1.027342035	AC123358.1
23271	ENSRNOG00000000662	271.5309703	-0.186815581	0.111497907	-1.675507506	0.0938347	0.245638141	332.341148	265.5792504	262.2649485	280.8864462	304.8864422	267.6682284	216.6619997	262.5994559	250.176145	272.2456392	Srrd	SRR1 domain containing [Source:RGD Symbol;Acc:1562579]
23272	ENSRNOG00000000663	975.9394456	-0.208024422	0.134272061	-1.549275562	0.121315492	0.292058295	1353.831425	988.0362151	868.4337398	902.5817804	1118.268612	975.6938647	851.779038	789.667403	949.5102338	961.5921444	Tfip11	tuftelin interacting protein 11 [Source:RGD Symbol;Acc:1311449]
23273	ENSRNOG00000000664	436.9417621	-0.318295958	0.122783554	-2.592333805	0.009532723	0.045829084	530.1147145	491.474245	382.6823178	444.7368731	576.013832	411.575878	380.2205681	347.6405608	411.4866324	393.4719993	Tpst2	tyrosylprotein sulfotransferase 2 [Source:RGD Symbol;Acc:1305331]
23274	ENSRNOG00000047653	74.77949545	-0.852185706	0.410500344	-2.075968313	0.037896882	0.12962756	168.2094767	48.84216099	48.98333668	66.47645893	148.7508248	67.15690317	30.79999015	30.83908201	47.33062203	90.40609905	Crybb1	crystallin, beta B1 [Source:RGD Symbol;Acc:2416]
23275	ENSRNOG00000049770	121.2146585	-0.705054583	0.397592309	-1.773310416	0.076177284	0.21225684	281.3685793	95.64923194	67.35208793	66.47645893	240.5332485	112.2479667	76.46894107	57.00557583	91.76345088	123.2810442	Cryba4	crystallin, beta A4 [Source:RGD Symbol;Acc:61962]
23276	ENSRNOG00000051028	0	NA	NA	NA	NA	NA	0	0	0	0	0	0	0	0	0	0	AABR07036623.1
23277	ENSRNOG00000051412	0	NA	NA	NA	NA	NA	0	0	0	0	0	0	0	0	0	0	AABR07036626.1
23278	ENSRNOG00000059217	0.101945137	-0.606303008	3.160746998	-0.191822695	0.847881093	NA	1.019451374	0	0	0	0	0	0	0	0	0	AABR07036627.1
23279	ENSRNOG00000052488	0	NA	NA	NA	NA	NA	0	0	0	0	0	0	0	0	0	0	AABR07036637.1
23280	ENSRNOG00000027489	133.9480186	0.506675195	0.295601371	1.71404887	0.086519751	0.232063513	185.5401501	84.45623671	61.22917085	86.13851016	136.0911801	233.1303924	150.8137449	121.4872928	111.0820721	169.5114357	Mn1	MN1 proto-oncogene, transcriptional regulator [Source:RGD Symbol;Acc:1565571]
23281	ENSRNOG00000056163	0.102734203	0.547838612	3.160746998	0.173325677	0.862395442	NA	0	0	0	0	0	0	0	0	0	1.027342035	AABR07036638.1
23282	ENSRNOG00000000665	2822.010268	-0.084917636	0.092719853	-0.915851708	0.359744679	0.580568587	2553.725692	3029.231527	3183.916884	3082.260603	2675.404905	2456.983272	2980.164564	2750.285405	2916.145876	2591.983953	Pitpnb	phosphatidylinositol transfer protein, beta [Source:RGD Symbol;Acc:620143]
23283	ENSRNOG00000054829	0.590885774	-0.975535167	1.720570524	-0.56698354	0.570725364	NA	1.019451374	0	0	1.872576308	1.054970388	0	0	0.934517637	0	1.027342035	AABR07036640.1
23284	ENSRNOG00000032590	660.3451594	0.175954023	0.172185001	1.02188937	0.306833264	0.528002727	831.8723213	568.8076665	455.1368366	529.002807	716.3248937	767.5074648	541.6549992	677.5252866	787.2338154	728.3855026	Ttc28	tetratricopeptide repeat domain 28 [Source:RGD Symbol;Acc:1594541]
23285	ENSRNOG00000050192	0	NA	NA	NA	NA	NA	0	0	0	0	0	0	0	0	0	0	AABR07036642.1
23286	ENSRNOG00000052761	18.25726533	0.393332756	0.294776295	1.334343236	0.182091394	0.381901328	14.27231924	14.24563029	17.34826507	12.171746	21.09940777	23.98460828	19.11723527	19.62487037	22.21641442	18.49215662	AC095390.2
23287	ENSRNOG00000037509	87.92256441	0.517817647	0.245667768	2.107796441	0.035048601	0.122179619	74.41995031	71.22815145	56.12673994	87.07479832	72.7929568	67.15690317	70.09652931	127.0943986	153.5830388	99.65217736	Chek2	checkpoint kinase 2 [Source:RGD Symbol;Acc:621543]
23288	ENSRNOG00000037508	420.6885832	-0.079095589	0.156694966	-0.504774286	0.613717378	0.786635543	350.6912727	491.474245	504.1201733	458.7811954	355.5250209	363.6066615	528.9101757	422.4019718	389.2702179	342.1048975	Hscb	HscB mitochondrial iron-sulfur cluster co-chaperone [Source:RGD Symbol;Acc:1311005]
23289	ENSRNOG00000037505	1550.694932	-0.124878095	0.104953596	-1.189841037	0.234108877	0.447989077	1769.767585	1523.264896	1562.364343	1598.243879	1635.204102	1810.358233	1429.544371	1323.276973	1309.80252	1545.12242	Ulk1	unc-51 like autophagy activating kinase 1 [Source:RGD Symbol;Acc:1589743]
23290	ENSRNOG00000037500	284.8593769	0.062228977	0.157250472	0.395731575	0.69230306	0.838719409	385.3526194	290.0003309	219.4045289	231.263174	267.9624786	314.6780606	267.6412937	283.1588439	315.8594572	273.2729812	Pus1	pseudouridine synthase 1 [Source:RGD Symbol;Acc:1311871]
23291	ENSRNOG00000037483	4630.49441	0.040069603	0.046873301	0.854849184	0.392634646	0.611720007	4549.811483	4587.092953	4733.014906	4379.955984	4581.736397	4874.631786	4719.832974	4571.660278	4678.004133	4629.203208	Ep400	E1A binding protein p400 [Source:RGD Symbol;Acc:1304733]
23292	ENSRNOG00000037481	0.713325899	-1.343982532	1.87050695	-0.718512451	0.472441374	NA	0	0	3.061458542	0	2.109940777	0	0	0.934517637	0	1.027342035	AC095390.1
23293	ENSRNOG00000054608	0	NA	NA	NA	NA	NA	0	0	0	0	0	0	0	0	0	0	U6	U6 spliceosomal RNA [Source:RFAM;Acc:RF00026]
23294	ENSRNOG00000054746	8.221253584	-0.241957336	0.442734539	-0.546506574	0.58471777	0.767382376	9.175062367	5.087725103	12.24583417	7.490305231	10.54970388	6.715690317	7.434480382	8.41065873	4.829655309	10.27342035		predicted gene, 26079 [Source:MGI Symbol;Acc:MGI:5455856]
23295	ENSRNOG00000037480	549.8455398	-0.203108311	0.087392214	-2.32410075	0.020120095	0.08102404	642.2543657	528.1058657	591.8819849	578.6260791	601.3331214	538.2146097	504.4825973	470.9968889	487.7951862	554.7646987	Ddx51	DEAD-box helicase 51 [Source:RGD Symbol;Acc:1309580]
23296	ENSRNOG00000037478	293.9548741	-0.189774147	0.138665531	-1.368574765	0.171132237	0.366940254	375.1581057	294.070511	244.9166834	296.8033448	355.5250209	321.3937509	263.3930192	242.9745855	261.7673178	283.5464016	Noc4l	nucleolar complex associated 4 homolog [Source:RGD Symbol;Acc:1310661]
23297	ENSRNOG00000037476	397.8880126	-0.053126305	0.161523116	-0.328908371	0.742224947	0.866748778	500.5506247	334.7723118	359.2111356	337.0637354	494.7811121	440.357408	350.4826466	372.872537	326.4846989	462.3039156	Galnt9	polypeptide N-acetylgalactosaminyltransferase 9 [Source:RGD Symbol;Acc:1311523]
23298	ENSRNOG00000044438	0	NA	NA	NA	NA	NA	0	0	0	0	0	0	0	0	0	0	5S_rRNA	5S ribosomal RNA [Source:RFAM;Acc:RF00001]
23299	ENSRNOG00000030721	179.0680227	-0.497631846	0.310270057	-1.603866808	0.108743415	0.271728782	378.2164598	134.3159427	147.9704962	127.3351889	260.5776859	205.3082468	116.8275489	99.99338712	151.6511767	168.4840937	Fbrsl1	fibrosin-like 1 [Source:RGD Symbol;Acc:1563342]
23300	ENSRNOG00000037466	0.984141172	0.555080891	1.40829388	0.394151319	0.693469324	NA	0	0	0	1.872576308	2.109940777	0	1.062068626	2.80355291	0.965931062	1.027342035	Lrcol1	leucine rich colipase-like 1 [Source:RGD Symbol;Acc:2323402]
23301	ENSRNOG00000037456	364.311703	-1.088556452	0.169265994	-6.431040422	1.27E-10	6.57E-09	407.7805496	524.0356856	571.4722612	482.1883993	492.6711714	320.4343666	231.5309605	183.1654568	252.1080071	177.730172	P2rx2	purinergic receptor P2X 2 [Source:RGD Symbol;Acc:620251]
23302	ENSRNOG00000037449	191.3490209	0.282799522	0.162781413	1.737296147	0.082334911	0.224051525	174.326185	197.403734	166.3392475	143.2520876	182.5098772	159.257799	175.2413233	246.7126561	258.8695246	209.5777751	Pole	DNA polymerase epsilon, catalytic subunit [Source:RGD Symbol;Acc:1594540]
23303	ENSRNOG00000056379	0.095938433	0.547838612	3.160746998	0.173325677	0.862395442	NA	0	0	0	0	0	0.959384331	0	0	0	0	SNORA70	Small nucleolar RNA SNORA70 [Source:RFAM;Acc:RF00156]
23304	ENSRNOG00000037446	572.5332677	-0.163477927	0.119809797	-1.364478798	0.172416923	0.368435525	651.4294281	527.0883207	525.5503831	571.1357739	750.0839461	550.686606	476.8688131	551.3654056	544.7851189	576.3388814	Pxmp2	peroxisomal membrane protein 2 [Source:RGD Symbol;Acc:61812]
23305	ENSRNOG00000037443	1293.972805	0.135475363	0.095003513	1.426003723	0.153867267	0.343136404	1191.738656	1196.632944	1309.28377	1397.878214	1069.739974	1360.406981	1517.696067	1347.574432	1309.80252	1238.974494	Pgam5	PGAM family member 5, mitochondrial serine/threonine protein phosphatase [Source:RGD Symbol;Acc:1312028]
23306	ENSRNOG00000060144	1630.747693	0.074660365	0.081475574	0.916352726	0.359481922	0.580355846	1464.951625	1567.019332	1679.720254	1655.357456	1576.12576	1533.096161	1606.909831	1834.458121	1815.950396	1573.887997	Ankle2	ankyrin repeat and LEM domain containing 2 [Source:RGD Symbol;Acc:1310191]
23307	ENSRNOG00000037437	1603.03825	-0.225316644	0.096255163	-2.340826583	0.019241102	0.078364374	1742.242398	1870.247748	1893.001865	1700.299288	1433.704758	1537.893083	1609.033968	1478.406901	1422.816454	1342.736039	Golga3	golgin A3 [Source:RGD Symbol;Acc:1305262]
23308	ENSRNOG00000037430	1072.788132	-0.131725209	0.087566645	-1.504285223	0.132507942	0.30917518	1156.057858	1141.685513	1196.009804	951.2687644	1164.687309	1005.434779	952.6755575	1007.410012	1125.309687	1027.342035	Chfr	checkpoint with forkhead and ring finger domains [Source:RGD Symbol;Acc:1306360]
23309	ENSRNOG00000037428	111.2325997	0.25715943	0.215122019	1.195411939	0.231926123	0.445090888	63.2059852	117.0176774	127.5607726	121.71746	77.01283835	114.1667354	134.8827155	149.5228219	101.4227615	105.8162296	Zfp605	zinc finger protein 605 [Source:RGD Symbol;Acc:2318406]
23310	ENSRNOG00000050234	0	NA	NA	NA	NA	NA	0	0	0	0	0	0	0	0	0	0	AABR07036648.1
23311	ENSRNOG00000048168	0	NA	NA	NA	NA	NA	0	0	0	0	0	0	0	0	0	0	Gtpbp6	GTP binding protein 6 (putative) [Source:RGD Symbol;Acc:1305954]
23312	ENSRNOG00000049866	1.015482812	-0.61586526	1.320016294	-0.466558832	0.640815547	NA	2.038902748	0	0	0.936288154	3.164911165	0.959384331	1.062068626	0	0.965931062	1.027342035	Plcxd1	phosphatidylinositol-specific phospholipase C, X domain containing 1 [Source:RGD Symbol;Acc:1560935]
23313	ENSRNOG00000058250	31.73681733	-0.289095852	0.29196692	-0.990166461	0.322092763	0.543165523	24.46683298	53.9298861	40.81944723	30.89750908	24.26431893	24.94399261	33.98619603	30.83908201	19.31862124	33.90228714	AABR07036649.2
23314	ENSRNOG00000046427	0	NA	NA	NA	NA	NA	0	0	0	0	0	0	0	0	0	0	AABR07036649.1
23315	ENSRNOG00000037426	0	NA	NA	NA	NA	NA	0	0	0	0	0	0	0	0	0	0	LOC100912590	putative GTP-binding protein 6-like [Source:RGD Symbol;Acc:6486403]
23316	ENSRNOG00000056569	0	NA	NA	NA	NA	NA	0	0	0	0	0	0	0	0	0	0	U6	U6 spliceosomal RNA [Source:RFAM;Acc:RF00026]
23317	ENSRNOG00000053320	0	NA	NA	NA	NA	NA	0	0	0	0	0	0	0	0	0	0	U6	U6 spliceosomal RNA [Source:RFAM;Acc:RF00026]
23318	ENSRNOG00000057509	0	NA	NA	NA	NA	NA	0	0	0	0	0	0	0	0	0	0	AABR07019663.1	myosin light polypeptide 6-like [Source:NCBI gene;Acc:100909726]
23319	ENSRNOG00000062081	0	NA	NA	NA	NA	NA	0	0	0	0	0	0	0	0	0	0	AABR07019736.1
23320	ENSRNOG00000032307	706.4724249	0.074898905	0.146476633	0.511336888	0.60911518	0.784051966	570.8927695	718.3867846	844.9625577	776.1828796	529.595135	693.6348713	874.0824792	719.5785802	665.5265016	671.8816907	Dsel	dermatan sulfate epimerase-like [Source:RGD Symbol;Acc:1307724]
23321	ENSRNOG00000060375	0	NA	NA	NA	NA	NA	0	0	0	0	0	0	0	0	0	0	AABR07019744.1
23322	ENSRNOG00000052863	0	NA	NA	NA	NA	NA	0	0	0	0	0	0	0	0	0	0	U6	U6 spliceosomal RNA [Source:RFAM;Acc:RF00026]
23323	ENSRNOG00000056935	0	NA	NA	NA	NA	NA	0	0	0	0	0	0	0	0	0	0	7SK	7SK RNA [Source:RFAM;Acc:RF00100]
23324	ENSRNOG00000060819	0	NA	NA	NA	NA	NA	0	0	0	0	0	0	0	0	0	0	7SK	7SK RNA [Source:RFAM;Acc:RF00100]
23325	ENSRNOG00000053352	0	NA	NA	NA	NA	NA	0	0	0	0	0	0	0	0	0	0	AABR07019774.1
23326	ENSRNOG00000057029	0	NA	NA	NA	NA	NA	0	0	0	0	0	0	0	0	0	0	AABR07019802.1
23327	ENSRNOG00000055623	0	NA	NA	NA	NA	NA	0	0	0	0	0	0	0	0	0	0	AABR07019811.1
23328	ENSRNOG00000055258	0	NA	NA	NA	NA	NA	0	0	0	0	0	0	0	0	0	0	AABR07019814.1
23329	ENSRNOG00000054615	0	NA	NA	NA	NA	NA	0	0	0	0	0	0	0	0	0	0	7SK	7SK RNA [Source:RFAM;Acc:RF00100]
23330	ENSRNOG00000038033	0.907683563	0.250550056	1.621739672	0.154494621	0.877219752	NA	0	1.017545021	0	0	3.164911165	0	1.062068626	0.934517637	2.897793186	0	AABR07019870.1
23331	ENSRNOG00000053960	0	NA	NA	NA	NA	NA	0	0	0	0	0	0	0	0	0	0	LOC100910474	myosin light polypeptide 6-like [Source:RGD Symbol;Acc:6498281]
23332	ENSRNOG00000062084	145.3596194	-0.088944113	0.15615693	-0.569581591	0.568961517	0.755193878	140.6842896	164.8422933	185.7284849	146.9972402	110.7718908	164.0547206	140.1930586	129.8979515	125.571038	144.8552269	LOC680491	similar to heat shock protein 1, alpha [Source:RGD Symbol;Acc:1591709]
23333	ENSRNOG00000056798	0	NA	NA	NA	NA	NA	0	0	0	0	0	0	0	0	0	0	LOC102551071	myosin light polypeptide 6-like [Source:RGD Symbol;Acc:7517597]
23334	ENSRNOG00000052250	0	NA	NA	NA	NA	NA	0	0	0	0	0	0	0	0	0	0	AABR07019903.2
23335	ENSRNOG00000043185	663.19592	0.248515021	0.181708219	1.367659769	0.171418598	0.367066941	449.578056	690.913069	787.8153316	606.7147237	495.8360825	816.4360657	815.6687047	742.0070035	495.5226347	731.4675287	Cntnap5c	contactin associated protein-like 5C [Source:RGD Symbol;Acc:1566343]
23336	ENSRNOG00000040105	0	NA	NA	NA	NA	NA	0	0	0	0	0	0	0	0	0	0	AABR07019903.1
23337	ENSRNOG00000059242	0	NA	NA	NA	NA	NA	0	0	0	0	0	0	0	0	0	0	AABR07019911.1
23338	ENSRNOG00000043886	0	NA	NA	NA	NA	NA	0	0	0	0	0	0	0	0	0	0	5S_rRNA	5S ribosomal RNA [Source:RFAM;Acc:RF00001]
23339	ENSRNOG00000057544	0	NA	NA	NA	NA	NA	0	0	0	0	0	0	0	0	0	0	AABR07019963.1
23340	ENSRNOG00000048744	0	NA	NA	NA	NA	NA	0	0	0	0	0	0	0	0	0	0	LOC100910928	olfactory receptor 6C74-like [Source:RGD Symbol;Acc:6495916]
23341	ENSRNOG00000050926	0	NA	NA	NA	NA	NA	0	0	0	0	0	0	0	0	0	0	LOC100910887	olfactory receptor 6C4-like [Source:RGD Symbol;Acc:6495778]
