## Supplementary material for "Hypothalamic extraretinal photoreceptor Opsin3 regulates water balance, body temperature and motor activity": Table 2-1 (part 6 of 7)

	ensembl_gene_id	baseMean	log2FoldChange	lfcSE	stat	pvalue	padj	S1_shCtl	S2_shCtl	S3_shCtl	S4_shCtl	S5_shCtl	S1_shOps	S2_shOps	S3_shOps	S4_shOps	S5_shOps	external_gene_name	description
23342	ENSRNOG00000053519	0	NA	NA	NA	NA	NA	0	0	0	0	0	0	0	0	0	0	7SK	7SK RNA [Source:RFAM;Acc:RF00100]
23343	ENSRNOG00000048245	0	NA	NA	NA	NA	NA	0	0	0	0	0	0	0	0	0	0	AABR07020058.1
23344	ENSRNOG00000056533	0	NA	NA	NA	NA	NA	0	0	0	0	0	0	0	0	0	0	U6	U6 spliceosomal RNA [Source:RFAM;Acc:RF00026]
23345	ENSRNOG00000029556	891.284357	-0.770728452	0.196902302	-3.914268363	9.07E-05	0.000967074	901.1950147	1228.17684	1410.311902	1232.155211	847.1412218	814.5172971	848.5928322	641.0790987	495.5226347	494.1515187	LOC304725	similar to contactin associated protein-like 5 isoform 1 [Source:RGD Symbol;Acc:1592077]
23346	ENSRNOG00000054606	0	NA	NA	NA	NA	NA	0	0	0	0	0	0	0	0	0	0	AABR07020125.1
23347	ENSRNOG00000060209	0	NA	NA	NA	NA	NA	0	0	0	0	0	0	0	0	0	0	7SK	7SK RNA [Source:RFAM;Acc:RF00100]
23348	ENSRNOG00000055967	0	NA	NA	NA	NA	NA	0	0	0	0	0	0	0	0	0	0	U6	U6 spliceosomal RNA [Source:RFAM;Acc:RF00026]
23349	ENSRNOG00000056953	0	NA	NA	NA	NA	NA	0	0	0	0	0	0	0	0	0	0	LOC103691604	uncharacterized LOC103691604 [Source:RGD Symbol;Acc:9091700]
23350	ENSRNOG00000053198	0	NA	NA	NA	NA	NA	0	0	0	0	0	0	0	0	0	0	U6	U6 spliceosomal RNA [Source:RFAM;Acc:RF00026]
23351	ENSRNOG00000032206	415.3033875	0.456856838	0.205617638	2.221875722	0.026291706	0.099102566	298.6992526	388.7021979	457.177809	340.808888	264.7975675	522.8644604	585.1998129	501.8359709	277.2222148	515.7257014	Cntnap5b	contactin associated protein-like 5B [Source:RGD Symbol;Acc:1565194]
23352	ENSRNOG00000059684	0	NA	NA	NA	NA	NA	0	0	0	0	0	0	0	0	0	0	AABR07020325.1
23353	ENSRNOG00000054848	0	NA	NA	NA	NA	NA	0	0	0	0	0	0	0	0	0	0	AABR07020367.1
23354	ENSRNOG00000058698	0.316491117	-1.790315169	3.134617682	-0.571143071	0.567902665	NA	0	0	0	0	3.164911165	0	0	0	0	0	AABR07020404.1
23355	ENSRNOG00000014556	1515.869343	0.020866616	0.088656776	0.235364027	0.813926204	0.906169788	1407.862348	1517.159626	1397.045581	1591.689862	1610.939783	1340.25991	1435.916782	1610.173888	1693.277151	1554.368498	Cdh20	cadherin 20 [Source:RGD Symbol;Acc:1305438]
23356	ENSRNOG00000014859	756.278904	0.034837295	0.119352641	0.291885416	0.770374234	0.881952303	655.5072336	728.5622348	781.6924145	889.4737462	679.4009301	754.0760842	921.8755673	744.8105564	663.5946395	743.7956331	Rnf152	ring finger protein 152 [Source:RGD Symbol;Acc:1305251]
23357	ENSRNOG00000014866	557.0009104	0.10869656	0.130402186	0.833548605	0.404535397	0.621432801	439.3835422	555.5795813	581.677123	562.7091805	541.1998092	514.2300014	486.4274307	636.4065105	709.9593305	542.4365943	Pign	phosphatidylinositol glycan anchor biosynthesis, class N [Source:RGD Symbol;Acc:1311346]
23358	ENSRNOG00000015508	4518.006511	-0.081148135	0.157563434	-0.515018825	0.606539865	0.782070023	3860.662354	5175.233975	5818.812203	5002.587606	3367.46548	4183.875068	5215.819022	4762.301876	3863.724247	3929.583283	Relch	RAB11 binding and LisH domain, coiled-coil and HEAT repeat containing [Source:RGD Symbol;Acc:1307235]
23359	ENSRNOG00000015615	317.7885348	-0.400184945	0.181170068	-2.208891062	0.027182219	0.101320298	377.1970084	326.6319516	331.6580088	278.0775817	494.7811121	200.5113252	241.0895781	297.1766084	323.5869057	307.1752684	Tnfrsf11a	TNF receptor superfamily member 11A [Source:RGD Symbol;Acc:1563614]
23360	ENSRNOG00000002882	773.8496504	0.260127377	0.081825929	3.179033581	0.00147767	0.010096445	623.904241	759.0885854	680.6642826	721.8781667	736.3693311	853.8520546	786.9928518	874.7085079	892.5203012	808.5181813	Zcchc2	zinc finger CCHC-type containing 2 [Source:RGD Symbol;Acc:1310626]
23361	ENSRNOG00000002821	5514.51126	-0.385949584	0.09629754	-4.007886228	6.13E-05	0.000686991	6137.097272	5818.322428	5718.804557	6098.044747	7467.080409	4765.261972	4291.819318	4581.939972	5098.184145	5168.557776	Phlpp1	PH domain and leucine rich repeat protein phosphatase 1 [Source:RGD Symbol;Acc:621308]
23362	ENSRNOG00000047721	0	NA	NA	NA	NA	NA	0	0	0	0	0	0	0	0	0	0	LOC103690041	serpin B12-like [Source:RGD Symbol;Acc:9188748]
23363	ENSRNOG00000002791	116.1513349	-0.214196918	0.150022611	-1.42776423	0.153359732	0.34226778	129.4703245	129.2282176	122.4583417	132.0166297	110.7718908	102.6541234	93.46203909	101.8624224	141.9918661	97.59749329	Bcl2	BCL2, apoptosis regulator [Source:RGD Symbol;Acc:2199]
23364	ENSRNOG00000002781	783.8312121	-0.185025445	0.090094896	-2.053672878	0.040007363	0.134829608	743.1800517	807.9307464	888.8434635	854.8310845	875.6254223	678.2847221	751.9445872	782.1912619	795.927195	659.5535862	Kdsr	3-ketodihydrosphingosine reductase [Source:RGD Symbol;Acc:1307775]
23365	ENSRNOG00000002705	3736.395569	-0.131333454	0.11762151	-1.116576838	0.2641753	0.481793191	3223.505245	4053.899362	4545.245449	4360.293933	3348.476013	3246.556576	3682.191926	3781.992875	3857.928661	3263.865644	Vps4b	vacuolar protein sorting 4 homolog B [Source:RGD Symbol;Acc:1305969]
23366	ENSRNOG00000002640	0.39533606	-0.029224408	2.072669771	-0.014099886	0.988750291	NA	0	0	1.020486181	0.936288154	0	0	1.062068626	0.934517637	0	0	Serpinb5	serpin family B member 5 [Source:RGD Symbol;Acc:69342]
23367	ENSRNOG00000002602	0	NA	NA	NA	NA	NA	0	0	0	0	0	0	0	0	0	0	Serpinb12	serpin family B member 12 [Source:RGD Symbol;Acc:1566382]
23368	ENSRNOG00000028194	4.108881213	0.469771251	0.667099197	0.704199994	0.481308235	0.685723645	2.038902748	2.035090041	6.122917085	2.808864462	4.219881553	0.959384331	4.248274504	5.60710582	4.829655309	8.218736277	Serpinb13	serpin family B member 13 [Source:RGD Symbol;Acc:1304661]
23369	ENSRNOG00000002578	0.102734203	0.547838612	3.160746998	0.173325677	0.862395442	NA	0	0	0	0	0	0	0	0	0	1.027342035	Serpinb3a	serine (or cysteine) peptidase inhibitor, clade B (ovalbumin), member 3A [Source:RGD Symbol;Acc:1562868]
23370	ENSRNOG00000031134	0	NA	NA	NA	NA	NA	0	0	0	0	0	0	0	0	0	0	Serpinb3	serpin family B member 3 [Source:RGD Symbol;Acc:1549766]
23371	ENSRNOG00000002583	10.96798606	0.101152864	0.434419113	0.232846257	0.815880792	0.907187436	15.29177061	8.140360165	8.163889446	14.98061046	6.32982233	12.4719963	4.248274504	14.01776455	10.62524168	15.41013052	Serpinb11	serpin family B member 11 [Source:RGD Symbol;Acc:1306497]
23372	ENSRNOG00000002555	0.587333873	-0.964412561	1.91181802	-0.504447887	0.613946674	NA	2.038902748	0	0	1.872576308	0	0	0	0.934517637	0	1.027342035	Serpinb7	serpin family B member 7 [Source:RGD Symbol;Acc:71063]
23373	ENSRNOG00000060734	0	NA	NA	NA	NA	NA	0	0	0	0	0	0	0	0	0	0	AC103453.1
23374	ENSRNOG00000002460	0.101945137	-0.606303008	3.160746998	-0.191822695	0.847881093	NA	1.019451374	0	0	0	0	0	0	0	0	0	Serpinb2	serpin family B member 2 [Source:RGD Symbol;Acc:621823]
23375	ENSRNOG00000002417	60.58380234	-0.155111037	0.322347415	-0.481192122	0.630379959	0.797499481	41.79750634	76.31587655	52.04479522	65.54017078	83.34266068	29.74091426	90.27583321	46.72588183	83.07007132	36.98431325	Serpinb10	serpin family B member 10 [Source:RGD Symbol;Acc:628853]
23376	ENSRNOG00000046941	0.096593106	0.547838612	3.160746998	0.173325677	0.862395442	NA	0	0	0	0	0	0	0	0	0.965931062	0	LOC100909964	tyrosine-protein phosphatase non-receptor type substrate 1-like [Source:RGD Symbol;Acc:6500592]
23377	ENSRNOG00000002396	13.6137932	0.512224957	0.450233757	1.1376867	0.255251329	0.472034937	6.116708245	12.21054025	15.30729271	14.98061046	7.384792718	7.675074648	24.4275784	20.55938801	20.2845523	7.191394243	Serpinb8	serpin family B member 8 [Source:RGD Symbol;Acc:1309833]
23378	ENSRNOG00000054449	0	NA	NA	NA	NA	NA	0	0	0	0	0	0	0	0	0	0	AABR07020485.1
23379	ENSRNOG00000059133	1.318463085	-1.215815575	1.229670633	-0.988732707	0.322793936	NA	2.038902748	0	2.040972362	0.936288154	4.219881553	0.959384331	0	0.934517637	0	2.054684069	AABR07020537.1
23380	ENSRNOG00000028513	7.182778652	0.797156358	0.490739036	1.624399729	0.104290525	0.264434184	4.077805496	5.087725103	9.184375627	4.68144077	3.164911165	5.756305986	12.74482351	10.279694	9.659310619	7.191394243	RGD1560523	similar to S-adenosylmethionine synthetase gamma form (Methionine adenosyltransferase) [Source:RGD Symbol;Acc:1560523]
23381	ENSRNOG00000053016	0	NA	NA	NA	NA	NA	0	0	0	0	0	0	0	0	0	0	AABR07020548.1
23382	ENSRNOG00000051373	0	NA	NA	NA	NA	NA	0	0	0	0	0	0	0	0	0	0	AABR07020550.1
23383	ENSRNOG00000029410	4.800328956	0.068292315	0.670944623	0.101785322	0.918927076	0.962440798	1.019451374	4.070180083	5.102430904	2.808864462	10.54970388	1.918768662	4.248274504	7.476141093	7.727448495	3.082026104	Rpl21	ribosomal protein L21 [Source:RGD Symbol;Acc:68390]
23384	ENSRNOG00000032490	1770.914693	-0.616946037	0.22501794	-2.741763774	0.006111027	0.03226097	1403.784542	2545.897642	2767.558522	2544.831202	1456.914106	1451.548493	1922.344213	1309.259209	992.0112005	1314.997804	Cdh7	cadherin 7 [Source:RGD Symbol;Acc:1306856]
23385	ENSRNOG00000052258	2.106623105	-1.020008556	1.007692508	-1.012222029	0.311431906	NA	0	3.052635062	3.061458542	3.745152616	4.219881553	0	3.186205878	1.869035273	1.931862124	0	U6	U6 spliceosomal RNA [Source:RFAM;Acc:RF00026]
23386	ENSRNOG00000049527	0	NA	NA	NA	NA	NA	0	0	0	0	0	0	0	0	0	0	AC109707.1
23387	ENSRNOG00000057373	0	NA	NA	NA	NA	NA	0	0	0	0	0	0	0	0	0	0	7SK	7SK RNA [Source:RFAM;Acc:RF00100]
23388	ENSRNOG00000029841	864.661212	-0.349359548	0.122372109	-2.854895218	0.004305103	0.02425463	935.8563614	817.0886516	923.5399936	980.2936972	1187.896657	728.1727073	631.9308325	786.86385	793.0294018	861.9399671	Cdh19	cadherin 19 [Source:RGD Symbol;Acc:1307169]
23389	ENSRNOG00000053423	0	NA	NA	NA	NA	NA	0	0	0	0	0	0	0	0	0	0	AABR07020651.1
23390	ENSRNOG00000002319	6103.027932	-0.013766262	0.126945381	-0.108442403	0.913644767	0.959654466	4934.144651	6352.533564	7284.230358	6895.762254	5193.619222	5361.039642	6559.335834	6636.944255	6152.014933	5660.654611	Tsn	translin [Source:RGD Symbol;Acc:621107]
23391	ENSRNOG00000025701	1958.558406	0.008572554	0.14279413	0.060034356	0.952128272	0.979036751	1630.102747	2082.914657	2347.118216	2220.875501	1482.233396	1785.41424	2204.854468	2111.075341	2004.306953	1716.68854	Nifk	nucleolar protein interacting with the FHA domain of MKI67 [Source:RGD Symbol;Acc:708462]
23392	ENSRNOG00000062106	0	NA	NA	NA	NA	NA	0	0	0	0	0	0	0	0	0	0	AABR07020663.1
23393	ENSRNOG00000002376	4473.87759	-0.028100761	0.106513696	-0.263822983	0.791916324	0.893937007	4626.270336	4760.075607	5197.336119	4558.787021	3444.478318	4468.812214	4477.681327	4566.053173	4292.597639	4346.684149	Clasp1	cytoplasmic linker associated protein 1 [Source:RGD Symbol;Acc:1310970]
23394	ENSRNOG00000062121	0.706725913	-0.449078834	1.675240941	-0.268068206	0.788646818	NA	2.038902748	0	2.040972362	0	0	0.959384331	1.062068626	0	0.965931062	0	AABR07020663.2
23395	ENSRNOG00000060253	0	NA	NA	NA	NA	NA	0	0	0	0	0	0	0	0	0	0		predicted gene, 26080 [Source:MGI Symbol;Acc:MGI:5455857]
23396	ENSRNOG00000057270	2.212507419	-0.277150239	1.061948138	-0.260982838	0.794105742	NA	1.019451374	8.140360165	0	1.872576308	1.054970388	0	3.186205878	2.80355291	0.965931062	3.082026104		predicted gene, 22710 [Source:MGI Symbol;Acc:MGI:5452487]
23397	ENSRNOG00000057006	0	NA	NA	NA	NA	NA	0	0	0	0	0	0	0	0	0	0	7SK	7SK RNA [Source:RFAM;Acc:RF00100]
23398	ENSRNOG00000002414	371.0851462	0.166401939	0.160353144	1.037721712	0.299399633	0.520709297	271.1740655	434.4917238	389.8257211	341.7451762	311.2162646	292.612221	432.2619308	460.7171949	401.8273217	374.9798426	Tfcp2l1	transcription factor CP2-like 1 [Source:RGD Symbol;Acc:1305456]
23399	ENSRNOG00000049201	0	NA	NA	NA	NA	NA	0	0	0	0	0	0	0	0	0	0	5S_rRNA	5S ribosomal RNA [Source:RFAM;Acc:RF00001]
23400	ENSRNOG00000007261	91.81379098	-0.248157633	0.171990244	-1.44285878	0.149060257	0.335592472	128.4508731	95.64923194	79.5979221	103.9279851	90.7274534	85.38520546	94.52410771	80.36851675	92.72938194	66.77723225	Gli2	GLI family zinc finger 2 [Source:RGD Symbol;Acc:1309270]
23401	ENSRNOG00000060237	39.7240553	0.452373982	0.238493427	1.896798531	0.057854533	0.174112789	39.75860359	27.47371556	26.5326407	31.83379723	42.19881553	47.00983222	38.23447053	45.7913642	35.73944929	62.66786411	Inhbb	inhibin subunit beta B [Source:RGD Symbol;Acc:2913]
23402	ENSRNOG00000002440	634.5714291	0.255652664	0.126367909	2.023082171	0.043064676	0.141816575	603.5152135	571.8603016	474.5260741	589.861537	653.0266704	597.6964382	592.6342933	703.6917804	833.5985064	725.3034765	Ralb	RAS like proto-oncogene B [Source:RGD Symbol;Acc:619852]
23403	ENSRNOG00000047257	722.6384535	-0.1226097	0.07599854	-1.613316527	0.106675758	0.268281008	730.9466352	775.3693057	793.9382486	782.7368967	683.6208117	703.2287147	649.9859991	680.3288395	738.9372623	687.2918212	Tmem185b	transmembrane protein 185B [Source:RGD Symbol;Acc:1309602]
23404	ENSRNOG00000052436	0.718683079	-1.327455282	1.650686266	-0.804183878	0.421290788	NA	2.038902748	1.017545021	2.040972362	0	0	0	1.062068626	0	0	1.027342035	U6	U6 spliceosomal RNA [Source:RFAM;Acc:RF00026]
23405	ENSRNOG00000002538	814.0641669	0.183482079	0.118774265	1.544796577	0.122395476	0.293321867	652.4488794	768.2464906	876.5976293	811.7618295	702.6102786	704.188099	891.0755772	974.701895	934.0553368	824.9556538	Epb41l5	erythrocyte membrane protein band 4.1 like 5 [Source:RGD Symbol;Acc:1311366]
23406	ENSRNOG00000002625	4174.397929	0.276682802	0.137246413	2.015956526	0.043804522	0.143570532	3318.314223	4154.636319	4446.25829	4009.185875	2947.587265	4317.22949	5656.577502	4604.368396	4036.625908	4253.196023	Ptpn4	protein tyrosine phosphatase, non-receptor type 4 [Source:RGD Symbol;Acc:620712]
23407	ENSRNOG00000056686	0.603586989	1.850957689	1.848862098	1.001133449	0.316762296	NA	0	0	1.020486181	0	0	0.959384331	2.124137252	0	1.931862124	0	AABR07020696.1
23408	ENSRNOG00000025484	266.9249934	-0.233717239	0.113448933	-2.060109633	0.039388061	0.13325073	319.0882801	295.088056	268.3878655	269.6509883	290.1168568	257.1150007	284.6343918	250.4507266	207.6751783	227.0425897	Tmem177	transmembrane protein 177 [Source:RGD Symbol;Acc:1310320]
23409	ENSRNOG00000056781	2.682372835	-0.810127022	0.998480684	-0.811359734	0.417159116	0.631478731	0	8.140360165	1.020486181	3.745152616	4.219881553	3.837537324	1.062068626	0.934517637	3.863724247	0	Cfap221	cilia and flagella associated protein 221 [Source:RGD Symbol;Acc:1584968]
23410	ENSRNOG00000057145	0	NA	NA	NA	NA	NA	0	0	0	0	0	0	0	0	0	0	AABR07020703.1
23411	ENSRNOG00000049766	23.01616901	-1.044595653	0.390877781	-2.672435484	0.007530285	0.038026523	25.48628435	35.61407572	30.61458542	40.26039062	23.20934854	21.10645528	13.80689214	18.69035273	19.31862124	2.054684069	Sctr	secretin receptor [Source:RGD Symbol;Acc:621342]
23412	ENSRNOG00000047714	67.90898366	0.237011281	0.177410477	1.335948616	0.181566069	0.381520002	67.28379069	71.22815145	55.10625376	58.04986554	60.13331214	68.1162875	64.78618618	62.61268165	93.695313	78.07799463	Tmem37	transmembrane protein 37 [Source:RGD Symbol;Acc:628689]
23413	ENSRNOG00000046889	13559.06003	0.071945317	0.152249907	0.472547528	0.636536026	0.80090038	13553.60602	12418.11943	10304.86945	11168.98139	18660.31623	13361.34558	12352.92019	14790.61063	14404.92993	14574.90145	Dbi	diazepam binding inhibitor, acyl-CoA binding protein [Source:RGD Symbol;Acc:2490]
23414	ENSRNOG00000045570	126.2957474	-0.190597026	0.136208847	-1.399299903	0.161723069	0.354179324	123.3536163	138.3861228	163.2777889	122.6537482	125.5414762	111.2885824	129.5723724	127.0943986	114.9457964	106.8435716	LOC288978	hypothetical LOC288978 [Source:RGD Symbol;Acc:1594584]
23415	ENSRNOG00000049471	175.4430083	-0.747101179	0.13362352	-5.591090377	2.26E-08	6.67E-07	260.9795518	211.6493643	186.7489711	194.747936	245.8081005	142.9482653	123.1999606	129.8979515	136.1962797	122.2537021	Steap3	STEAP3 metalloreductase [Source:RGD Symbol;Acc:708552]
23416	ENSRNOG00000050665	0	NA	NA	NA	NA	NA	0	0	0	0	0	0	0	0	0	0	AABR07020711.1
23417	ENSRNOG00000046863	110.0473149	-0.879418353	0.329352093	-2.670146541	0.007581815	0.038251695	173.3067336	116.0001324	71.43403265	84.26593385	267.9624786	86.34458979	80.71721557	54.20202292	67.61517433	98.62483533	C1ql2	complement C1q like 2 [Source:RGD Symbol;Acc:1594583]
23418	ENSRNOG00000056580	1.594965235	0.690877366	1.082873769	0.638003603	0.523471335	NA	0	0	2.040972362	0.936288154	3.164911165	0.959384331	1.062068626	3.738070547	0.965931062	3.082026104	En1	engrailed homeobox 1 [Source:RGD Symbol;Acc:1595088]
23419	ENSRNOG00000052801	0.676867002	0.36632944	1.549162806	0.236469297	0.813068529	NA	0	1.017545021	1.020486181	0.936288154	0	0.959384331	0	1.869035273	0.965931062	0	AABR07020736.1
23420	ENSRNOG00000002478	1041.535132	-0.072432233	0.083139004	-0.871218427	0.3836349	0.603484094	956.2453889	1131.510063	1127.63723	1128.227225	994.8370762	968.9781744	983.4755476	1102.730811	1051.898926	969.8108807	Insig2	insulin induced gene 2 [Source:RGD Symbol;Acc:631417]
23421	ENSRNOG00000002514	1145.113996	0.508158693	0.118191202	4.299462937	1.71E-05	0.000228769	949.1092293	956.4923194	951.0931205	906.326933	965.2979053	1203.067951	1092.868616	1570.924147	1600.54777	1255.411966	Ccdc93	coiled-coil domain containing 93 [Source:RGD Symbol;Acc:1560504]
23422	ENSRNOG00000002549	24.29655147	2.362958541	0.350865636	6.734653667	1.64E-11	1.09E-09	15.29177061	4.070180083	4.081944723	4.68144077	11.60467427	39.33475757	45.66895092	36.44618783	38.63724247	43.14836546	Htr5b	5-hydroxytryptamine (serotonin) receptor 5B [Source:RGD Symbol;Acc:62388]
23423	ENSRNOG00000046711	0.593800732	0.922074755	1.910914131	0.482530712	0.629428987	NA	0	0	2.040972362	0	0	0	1.062068626	1.869035273	0.965931062	0	AC128353.1
23424	ENSRNOG00000025430	775.9021505	-0.083856355	0.094905038	-0.883581698	0.376922062	0.596297405	865.5142166	757.0534954	755.1597738	824.8698636	790.1728209	814.5172971	621.3101462	747.6141093	796.893126	785.9166565	Ddx18	DEAD-box helicase 18 [Source:RGD Symbol;Acc:1549712]
23425	ENSRNOG00000029868	0	NA	NA	NA	NA	NA	0	0	0	0	0	0	0	0	0	0	LOC680288	similar to NADH-ubiquinone oxidoreductase B9 subunit (Complex I-B9) (CI-B9) [Source:RGD Symbol;Acc:1594144]
23426	ENSRNOG00000060402	0	NA	NA	NA	NA	NA	0	0	0	0	0	0	0	0	0	0	AABR07020744.1
23427	ENSRNOG00000002595	3287.223204	0.360663916	0.192227341	1.876236305	0.060622839	0.180143224	2342.699258	2979.37182	3512.513434	3232.066707	2325.154736	4268.300889	5009.777709	3522.196972	2408.066137	3272.08438	Dpp10	dipeptidyl peptidase like 10 [Source:RGD Symbol;Acc:1306427]
23428	ENSRNOG00000058901	0	NA	NA	NA	NA	NA	0	0	0	0	0	0	0	0	0	0	AABR07020774.1
23429	ENSRNOG00000039928	4.600248755	-0.02794535	0.666485256	-0.041929434	0.966554952	0.984394527	7.136159619	5.087725103	4.081944723	3.745152616	3.164911165	6.715690317	1.062068626	2.80355291	1.931862124	10.27342035	AABR07020786.1
23430	ENSRNOG00000061545	0.102734203	0.547838612	3.160746998	0.173325677	0.862395442	NA	0	0	0	0	0	0	0	0	0	1.027342035	LOC102554127	uncharacterized LOC102554127 [Source:RGD Symbol;Acc:7713048]
23431	ENSRNOG00000003206	8837.799692	0.221331794	0.093613513	2.364314588	0.018063467	0.074560227	7104.556626	8441.553491	9064.978744	8749.612799	7444.926031	8785.082319	9971.762329	10276.89045	9772.324553	8766.309582	Actr3	actin related protein 3 [Source:RGD Symbol;Acc:71024]
23432	ENSRNOG00000030481	0	NA	NA	NA	NA	NA	0	0	0	0	0	0	0	0	0	0	LOC100362110	LRRGT00155-like [Source:RGD Symbol;Acc:2324561]
23433	ENSRNOG00000060765	0	NA	NA	NA	NA	NA	0	0	0	0	0	0	0	0	0	0	LOC108352523	uncharacterized LOC108352523 [Source:RGD Symbol;Acc:11470297]
23434	ENSRNOG00000003403	1191.42249	-0.135250438	0.079302379	-1.705502919	0.088100668	0.234898238	1157.07731	1276.001456	1355.205648	1307.058263	1140.42299	1122.479667	1195.889273	1196.182575	1109.85479	1054.052928	Slc35f5	solute carrier family 35, member F5 [Source:RGD Symbol;Acc:1308125]
23435	ENSRNOG00000021586	1.718394592	-1.780871558	1.253834512	-1.420340197	0.155508664	NA	5.097256871	1.017545021	3.061458542	0	4.219881553	1.918768662	0	1.869035273	0	0	Gpr39	G protein-coupled receptor 39 [Source:RGD Symbol;Acc:1306745]
23436	ENSRNOG00000003453	2386.236321	0.228349991	0.155957114	1.464184515	0.14314354	0.326231069	2465.033423	2149.055084	2098.119588	2024.254989	2252.361779	3409.651913	2978.040427	2191.443858	1856.519501	2437.882648	Lypd1	Ly6/Plaur domain containing 1 [Source:RGD Symbol;Acc:1549754]
23437	ENSRNOG00000058034	3.864054776	-0.544711101	0.665997624	-0.817887453	0.413421455	0.628886626	7.136159619	3.052635062	2.040972362	7.490305231	3.164911165	2.878152993	4.248274504	3.738070547	3.863724247	1.027342035	AABR07020815.1
23438	ENSRNOG00000021553	274.7767005	0.530437908	0.13501872	3.928624915	8.54E-05	0.000918997	261.9990031	242.1757149	227.5684183	185.3850545	207.8291665	359.7691241	271.8895682	375.6760899	321.6550436	293.8198219	Nckap5	NCK-associated protein 5 [Source:RGD Symbol;Acc:1564507]
23439	ENSRNOG00000036368	0	NA	NA	NA	NA	NA	0	0	0	0	0	0	0	0	0	0	AABR07020835.1
23440	ENSRNOG00000049403	11.43310763	0.193246297	0.418793314	0.461435965	0.644485853	0.806169068	17.33067336	5.087725103	9.184375627	11.23545785	10.54970388	17.26891796	11.68275489	9.345176366	15.45489699	7.191394243	LOC108348294	alpha-1,6-mannosylglycoprotein 6-beta-N-acetylglucosaminyltransferase A-like [Source:RGD Symbol;Acc:11434917]
23441	ENSRNOG00000056388	0	NA	NA	NA	NA	NA	0	0	0	0	0	0	0	0	0	0	AABR07020859.1
23442	ENSRNOG00000048922	236.2576153	-0.011346376	0.150655562	-0.075313358	0.939965393	0.973060038	185.5401501	276.7722456	289.8180753	248.1163608	185.6747883	227.3740865	225.1585487	256.9923501	247.2783518	219.8511954	LOC100909664	centrosomal protein of 170 kDa-like [Source:RGD Symbol;Acc:6502250]
23443	ENSRNOG00000047684	0	NA	NA	NA	NA	NA	0	0	0	0	0	0	0	0	0	0	Mir350	microRNA 350 [Source:RGD Symbol;Acc:2325611]
23444	ENSRNOG00000003614	1107.639805	0.174133748	0.09042101	1.925810691	0.054128016	0.166577871	1102.026935	1143.720603	1047.018821	1007.446054	904.1096228	1295.168847	1122.606538	1144.784105	1081.842789	1227.673731	Mgat5	alpha-1,6-mannosylglycoprotein 6-beta-N-acetylglucosaminyltransferase [Source:RGD Symbol;Acc:620100]
23445	ENSRNOG00000053218	0	NA	NA	NA	NA	NA	0	0	0	0	0	0	0	0	0	0		predicted gene, 23734 [Source:MGI Symbol;Acc:MGI:5453511]
23446	ENSRNOG00000003769	1266.858023	-0.191560402	0.077905344	-2.458886544	0.013936865	0.06139897	1445.582049	1282.106726	1371.533427	1425.966858	1227.985532	1171.408268	1302.096135	1147.587658	1175.538102	1118.775476	Tmem163	transmembrane protein 163 [Source:RGD Symbol;Acc:1306212]
23447	ENSRNOG00000003884	0.096593106	0.547838612	3.160746998	0.173325677	0.862395442	NA	0	0	0	0	0	0	0	0	0.965931062	0	Acmsd	aminocarboxymuconate semialdehyde decarboxylase [Source:RGD Symbol;Acc:620868]
23448	ENSRNOG00000017113	2780.599698	0.007146825	0.065881053	0.108480737	0.91361436	0.959654466	2609.795518	2591.687168	2907.365129	2884.703802	2874.794308	2606.647227	2732.702575	2816.636157	2895.861323	2885.803775	Ccnt2	cyclin T2 [Source:RGD Symbol;Acc:1309205]
23449	ENSRNOG00000003952	32.58353101	0.605981893	0.307282378	1.97206848	0.04860179	0.154506728	19.36957611	27.47371556	33.67604397	13.10803416	35.8689932	25.90337694	31.86205878	42.05329365	49.26248416	47.25773359	AABR07020879.1
23450	ENSRNOG00000054237	0.607441918	-1.887950099	1.840801473	-1.025613097	0.305073992	NA	0	2.035090041	2.040972362	0.936288154	0	0	1.062068626	0	0	0	AABR07020880.1
23451	ENSRNOG00000003953	3966.463719	-0.205204146	0.108743391	-1.887049356	0.059153688	0.176984017	3987.074324	4403.934849	4701.379835	4529.762089	3617.493462	4225.128594	3956.205632	3272.680763	3240.698713	3730.278928	Rab3gap1	RAB3 GTPase activating protein catalytic subunit 1 [Source:RGD Symbol;Acc:1306487]
23452	ENSRNOG00000003979	284.1751315	0.110909143	0.108902657	1.018424587	0.308476222	0.529367177	318.0688287	249.2985301	237.7732801	267.778412	293.281768	280.1402247	319.6826564	301.8491966	281.085939	292.7924799	Zranb3	zinc finger RANBP2-type containing 3 [Source:RGD Symbol;Acc:1564952]
23453	ENSRNOG00000049021	0	NA	NA	NA	NA	NA	0	0	0	0	0	0	0	0	0	0	Mir3473	microRNA 3473 [Source:RGD Symbol;Acc:7489024]
23454	ENSRNOG00000004099	3159.782461	0.246707656	0.092848301	2.657104691	0.007881496	0.039400703	2619.990031	2947.827925	3261.473834	3084.133179	2537.203784	3240.80027	3761.847073	3549.297984	3381.724648	3213.525884	R3hdm1	R3H domain containing 1 [Source:RGD Symbol;Acc:1307497]
23455	ENSRNOG00000035534	0.879136036	2.489596521	1.694897783	1.468877088	0.14186613	NA	0	0	0	0	1.054970388	2.878152993	0	2.80355291	0	2.054684069	Mir128-1	microRNA 128-1 [Source:RGD Symbol;Acc:2325574]
23456	ENSRNOG00000003625	5489.367102	-0.191729786	0.077447845	-2.475598723	0.013301298	0.059154618	5228.766098	6010.638437	6505.599402	6101.789899	5420.437855	5032.930201	5436.729296	5043.591685	5154.208146	4958.980001	Ubxn4	UBX domain protein 4 [Source:RGD Symbol;Acc:1307451]
23457	ENSRNOG00000003681	11.37555983	-0.782911825	0.503833492	-1.553909848	0.120205922	0.29018838	16.31122199	24.4210805	8.163889446	16.85318677	6.32982233	11.51261197	3.186205878	9.345176366	13.52303487	4.109368139	Lct	lactase [Source:RGD Symbol;Acc:620823]
23458	ENSRNOG00000003703	419.236528	0.902350917	0.189323214	4.766192676	1.88E-06	3.31E-05	285.4463848	321.5442265	281.6541859	257.4792423	315.4361461	344.4189748	443.9446857	648.5552398	736.0394691	557.8467248	Mcm6	minichromosome maintenance complex component 6 [Source:RGD Symbol;Acc:61967]
23459	ENSRNOG00000003743	3931.406275	0.030681939	0.090787527	0.337953239	0.735398427	0.862581889	3540.554622	4067.127448	4248.283971	4066.299453	3525.711038	3652.376148	4050.729739	4347.376046	4224.016534	3591.587753	Dars	aspartyl-tRNA synthetase [Source:RGD Symbol;Acc:621167]
23460	ENSRNOG00000052517	0	NA	NA	NA	NA	NA	0	0	0	0	0	0	0	0	0	0	SNORA70	Small nucleolar RNA SNORA70 [Source:RFAM;Acc:RF00156]
23461	ENSRNOG00000003866	266.4761332	0.475191514	0.17986113	2.641991146	0.008242021	0.040822972	242.629427	211.6493643	159.1958442	219.091428	282.7320641	397.1851131	233.6550977	271.0101146	333.2462163	314.3666626	Cxcr4	C-X-C motif chemokine receptor 4 [Source:RGD Symbol;Acc:620465]
23462	ENSRNOG00000058296	0	NA	NA	NA	NA	NA	0	0	0	0	0	0	0	0	0	0	AABR07020898.1
23463	ENSRNOG00000059385	0	NA	NA	NA	NA	NA	0	0	0	0	0	0	0	0	0	0	AABR07020905.1
23464	ENSRNOG00000059085	0	NA	NA	NA	NA	NA	0	0	0	0	0	0	0	0	0	0	U6	U6 spliceosomal RNA [Source:RFAM;Acc:RF00026]
23465	ENSRNOG00000003878	1168.971981	-0.64454135	0.150359104	-4.286679922	1.81E-05	0.000241039	1299.800502	1527.335076	1765.441093	1243.390668	1293.393696	1147.42366	962.2341751	929.8450484	688.7088471	832.1470481	Thsd7b	thrombospondin type 1 domain containing 7B [Source:RGD Symbol;Acc:1306938]
23466	ENSRNOG00000003927	1681.666532	-1.010417596	0.205113084	-4.926148919	8.39E-07	1.60E-05	1782.001002	2243.686771	3000.229372	2692.764731	1519.157359	1181.961496	1393.434037	1109.272435	1151.389826	742.7682911	Cd55	CD55 molecule (Cromer blood group) [Source:RGD Symbol;Acc:620651]
23467	ENSRNOG00000054104	0	NA	NA	NA	NA	NA	0	0	0	0	0	0	0	0	0	0	AC127764.1
23468	ENSRNOG00000025862	0.297342038	-0.606300108	3.072216028	-0.197349438	0.843554094	NA	2.038902748	0	0	0	0	0	0	0.934517637	0	0	Zp3r	zona pellucida 3 receptor [Source:RGD Symbol;Acc:727846]
23469	ENSRNOG00000004062	5.684029168	1.882359431	0.629307788	2.991158645	0.002779211	0.016891285	0	4.070180083	1.020486181	2.808864462	4.219881553	9.59384331	9.558617634	8.41065873	4.829655309	12.32810442	C4bpa	complement component 4 binding protein, alpha [Source:RGD Symbol;Acc:2235]
23470	ENSRNOG00000030374	11.53178266	-0.06156541	0.432957277	-0.142197425	0.886924066	0.946284699	6.116708245	8.140360165	22.45069598	7.490305231	14.76958544	10.55322764	13.80689214	11.21421164	12.5571038	8.218736277	LOC100360750	Sm protein F-like [Source:RGD Symbol;Acc:2321508]
23471	ENSRNOG00000004125	19.16852285	0.262553543	0.337421024	0.778118506	0.436499154	0.648206076	11.21396512	19.33335539	18.36875125	13.10803416	25.31928932	12.4719963	16.99309802	28.97004674	21.25048336	24.65620883	C4bpb	complement component 4 binding protein, beta [Source:RGD Symbol;Acc:2236]
23472	ENSRNOG00000004162	1608.220902	-0.001631716	0.09848236	-0.016568607	0.986780769	0.993880703	1503.690777	1737.966895	1763.40012	1589.817285	1450.584284	1679.881964	1722.675311	1732.595698	1351.337556	1550.25913	Pfkfb2	6-phosphofructo-2-kinase/fructose-2,6-biphosphatase 2 [Source:RGD Symbol;Acc:3309]
23473	ENSRNOG00000025704	278.242665	0.207772227	0.143078996	1.452150439	0.14645978	0.331449602	226.3182051	287.9652408	303.0843957	219.091428	255.302834	244.6430044	277.1999114	362.592843	321.6550436	284.5737436	Yod1	YOD1 deubiquitinase [Source:RGD Symbol;Acc:1359726]
23474	ENSRNOG00000004341	4.53410157	1.779332188	0.895600477	1.9867477	0.046950363	0.150602185	1.019451374	2.035090041	3.061458542	0	4.219881553	1.918768662	1.062068626	6.541623456	19.31862124	6.164052208	LOC498222	similar to specifically androgen-regulated protein [Source:RGD Symbol;Acc:1565034]
23475	ENSRNOG00000004393	1.278025572	-0.217733759	1.152797111	-0.18887431	0.850191328	NA	0	1.017545021	2.040972362	3.745152616	0	0.959384331	1.062068626	0.934517637	0.965931062	2.054684069	Fcamr	Fc fragment of IgA and IgM receptor [Source:RGD Symbol;Acc:1584674]
23476	ENSRNOG00000004405	36.09193292	0.558124175	0.390486541	1.429304513	0.152916729	0.341684464	25.48628435	27.47371556	10.20486181	18.72576308	64.35319369	58.52244419	37.17240191	39.24974074	38.63724247	41.09368139	Pigr	polymeric immunoglobulin receptor [Source:RGD Symbol;Acc:3328]
23477	ENSRNOG00000004441	88.59533598	0.041267779	0.22147428	0.186332149	0.852184298	0.92738798	84.61446405	109.8948622	69.39306029	92.69252724	80.17774951	72.91320916	79.65514695	89.71369312	139.0940729	67.80457429	Fcmr	Fc fragment of IgM receptor [Source:RGD Symbol;Acc:1359282]
23478	ENSRNOG00000004470	0.093451764	0.547838612	3.160746998	0.173325677	0.862395442	NA	0	0	0	0	0	0	0	0.934517637	0	0	Il24	interleukin 24 [Source:RGD Symbol;Acc:621484]
23479	ENSRNOG00000004633	0.72385918	0.41051855	1.706594182	0.24054843	0.809905124	NA	0	1.017545021	1.020486181	0	1.054970388	0.959384331	3.186205878	0	0	0	Il20	interleukin 20 [Source:RGD Symbol;Acc:1583578]
23480	ENSRNOG00000025571	0.62265587	0.986373237	1.940458835	0.508319589	0.611229235	NA	1.019451374	0	0	0	1.054970388	0	3.186205878	0	0.965931062	0	Il19	interleukin 19 [Source:RGD Symbol;Acc:1583546]
23481	ENSRNOG00000004647	0.402444844	-1.169199444	2.363813676	-0.494624198	0.620865418	NA	0	1.017545021	2.040972362	0	0	0	0	0	0.965931062	0	Il10	interleukin 10 [Source:RGD Symbol;Acc:2886]
23482	ENSRNOG00000004726	1538.780409	0.293127378	0.152216913	1.92572147	0.054139162	0.16658277	1618.888782	1239.369835	1181.722997	1242.45438	1633.094161	1443.873418	1323.337508	1790.535792	2095.104473	1819.422743	Mapkapk2	MAPK activated protein kinase 2 [Source:RGD Symbol;Acc:631362]
23483	ENSRNOG00000055013	0	NA	NA	NA	NA	NA	0	0	0	0	0	0	0	0	0	0	7SK	7SK RNA [Source:RFAM;Acc:RF00100]
23484	ENSRNOG00000004870	181.617409	-0.405529626	0.17217005	-2.355401691	0.018502692	0.075877574	235.4932674	189.2633738	203.07675	226.5817333	180.3999364	222.5771648	162.4964998	136.4395749	130.4006934	129.4450964	Dyrk3	dual specificity tyrosine phosphorylation regulated kinase 3 [Source:RGD Symbol;Acc:1310924]
23485	ENSRNOG00000004910	639.9677212	-0.197729888	0.096493775	-2.049146572	0.040447785	0.135788991	743.1800517	611.5445574	624.5375426	653.5291314	785.9529393	566.9961396	621.3101462	563.5141349	607.5706379	621.541931	Eif2d	eukaryotic translation initiation factor 2D [Source:RGD Symbol;Acc:1561765]
23486	ENSRNOG00000005342	1220.462726	0.310204788	0.098275706	3.156474795	0.001596887	0.010713704	1040.859853	1089.790717	1212.337583	1197.512549	907.274534	1226.093175	1467.778841	1361.592197	1349.405693	1351.982118	Rassf5	Ras association domain family member 5 [Source:RGD Symbol;Acc:621694]
23487	ENSRNOG00000025100	137.6471951	0.290087114	0.214606399	1.351716982	0.17646587	0.374491268	163.1122199	111.9299523	95.92570099	85.20222201	163.5204102	156.379646	115.7654802	133.636022	167.1060737	183.8942242	Ikbke	inhibitor of nuclear factor kappa B kinase subunit epsilon [Source:RGD Symbol;Acc:1308352]
23488	ENSRNOG00000006733	2753.929304	0.51644683	0.098349875	5.251118326	1.51E-07	3.64E-06	2456.877812	2275.230666	2096.078615	2036.426735	2467.575738	3088.258162	2837.847369	3454.911703	3693.720381	3132.365864	Srgap2	SLIT-ROBO Rho GTPase activating protein 2 [Source:RGD Symbol;Acc:1566016]
23489	ENSRNOG00000042747	49.2324552	0.451097152	0.20331859	2.218671455	0.026509084	0.099663412	41.79750634	46.80707095	35.71701633	49.62327216	33.75905243	47.96921655	60.53791168	53.26750529	71.47889858	51.36710173	Fam72a	family with sequence similarity 72, member A [Source:RGD Symbol;Acc:1598023]
23490	ENSRNOG00000048522	4.238982436	0.959236675	0.856402917	1.120076375	0.262681217	0.48037466	0	1.017545021	1.020486181	1.872576308	10.54970388	3.837537324	6.372411756	6.541623456	1.931862124	9.246078312	Avpr1b	arginine vasopressin receptor 1B [Source:RGD Symbol;Acc:61886]
23491	ENSRNOG00000058523	0.709296709	2.116330759	1.628810913	1.299310277	0.193837469	NA	0	0	0	0	1.054970388	0.959384331	1.062068626	0.934517637	0	3.082026104	AABR07020952.1
23492	ENSRNOG00000049261	0	NA	NA	NA	NA	NA	0	0	0	0	0	0	0	0	0	0	LOC100909648	vasopressin V1b receptor-like [Source:RGD Symbol;Acc:6502812]
23493	ENSRNOG00000006963	140.0960444	1.387771723	0.277852366	4.994637062	5.89E-07	1.18E-05	80.53665856	66.14042634	67.35208793	88.01108647	85.45260146	129.5168847	131.6965096	290.634985	317.7913194	143.8278849	Ctse	cathepsin E [Source:RGD Symbol;Acc:2446]
23494	ENSRNOG00000039754	928.8287976	0.565176066	0.165565033	3.413619736	0.00064106	0.00497028	835.9501268	742.8078651	593.9229572	658.2105722	915.7142971	936.3591071	849.6549008	1305.521138	1374.519901	1075.62711	Rab7b	Rab7b, member RAS oncogene family [Source:RGD Symbol;Acc:1562617]
23495	ENSRNOG00000029514	2.766351838	1.843570631	0.868555984	2.12256972	0.033789925	0.118741418	1.019451374	0	1.020486181	1.872576308	2.109940777	1.918768662	2.124137252	4.672588183	6.761517433	6.164052208	Slc26a9	solute carrier family 26 member 9 [Source:RGD Symbol;Acc:1310441]
23496	ENSRNOG00000039745	126.3091396	0.223166222	0.178275077	1.251808305	0.210639723	0.418560045	99.90623466	129.2282176	126.5402864	132.0166297	94.94733495	94.97904877	134.8827155	156.998963	165.1742116	128.4177543	Pm20d1	peptidase M20 domain containing 1 [Source:RGD Symbol;Acc:1564063]
23497	ENSRNOG00000042320	4074.803746	0.012763628	0.114607026	0.111368631	0.911324034	0.958733853	4501.897268	3853.442993	3495.165169	4065.363164	4368.632378	3810.674563	3482.523025	4212.805506	4990.965797	3966.567596	Slc41a1	solute carrier family 41 member 1 [Source:RGD Symbol;Acc:1311397]
23498	ENSRNOG00000049641	591.4767754	0.27775277	0.164732084	1.686087878	0.091778874	0.241927171	578.0289291	450.7724442	436.7680854	478.4432467	730.0395087	595.7776696	546.9653424	603.6983933	799.7909192	694.4832154	Rab29	RAB29, member RAS oncogene family [Source:RGD Symbol;Acc:620892]
23499	ENSRNOG00000047287	2178.468339	0.053189049	0.100093464	0.531393834	0.595145893	0.775138851	1958.36609	2283.371026	2383.855718	2116.947516	1948.530307	2398.460828	2513.916438	2144.717976	1937.65771	2098.859777	Nucks1	nuclear casein kinase and cyclin-dependent kinase substrate 1 [Source:RGD Symbol;Acc:620993]
23500	ENSRNOG00000007591	124.7160049	-1.522179838	0.258125243	-5.897059204	3.70E-09	1.34E-07	273.2129683	142.4563029	145.9295239	143.2520876	220.4888112	68.1162875	37.17240191	53.26750529	82.10414026	81.16002074	Slc45a3	solute carrier family 45, member 3 [Source:RGD Symbol;Acc:1309764]
23501	ENSRNOG00000007887	3577.154386	0.081240078	0.09797334	0.829205964	0.406987871	0.62311419	3231.660856	3430.144265	3556.39434	3458.648441	3706.110974	3175.562136	3410.302358	4009.080661	4310.950329	3482.689497	Elk4	ETS transcription factor ELK4 [Source:RGD Symbol;Acc:1310504]
23502	ENSRNOG00000024657	231.2765127	0.842005391	0.207225147	4.063239439	4.84E-05	0.000558126	249.7655867	155.6843882	118.376397	117.0360192	187.7847291	339.6220532	288.8826663	335.4918316	254.0398693	266.081587	Mfsd4a	major facilitator superfamily domain containing 4A [Source:RGD Symbol;Acc:1566090]
23503	ENSRNOG00000008137	1357.217051	-0.425801171	0.242618146	-1.755026067	0.079254849	0.218561886	2083.758609	1047.053826	1033.752501	1227.47377	2388.452959	1401.660508	1031.268636	909.2856604	1094.399893	1355.064144	Cdk18	cyclin-dependent kinase 18 [Source:RGD Symbol;Acc:1309523]
23504	ENSRNOG00000051244	46.342879	-0.671167477	0.244806292	-2.741626745	0.006113577	0.032264661	62.18653382	66.14042634	70.41354647	45.87811954	40.08887476	50.84736955	37.17240191	27.10101146	33.80758717	29.792919	Lemd1	LEM domain containing 1 [Source:RGD Symbol;Acc:2322707]
23505	ENSRNOG00000035621	0.095938433	0.547838612	3.160746998	0.173325677	0.862395442	NA	0	0	0	0	0	0.959384331	0	0	0	0	Mir135b	microRNA 135b [Source:RGD Symbol;Acc:2325610]
23506	ENSRNOG00000062103	3.782500694	0.264780287	0.64766099	0.408825437	0.682667771	0.831707118	3.058354122	2.035090041	4.081944723	2.808864462	5.274851942	3.837537324	1.062068626	4.672588183	4.829655309	6.164052208	AABR07020966.1
23507	ENSRNOG00000000036	386.5209736	0.432407345	0.154196852	2.804255344	0.005043295	0.027515622	372.0997516	343.930217	277.5722412	340.808888	310.1612942	450.9106356	494.9239797	395.3009603	321.6550436	557.8467248	Klhdc8a	kelch domain containing 8A [Source:RGD Symbol;Acc:1305132]
23508	ENSRNOG00000000034	249.1792163	0.084771352	0.184143963	0.460353689	0.64526237	0.806404257	257.9211977	195.368644	216.3430703	199.4293768	340.7554354	220.6583961	204.9792448	256.9923501	316.8253883	282.5190595	Nuak2	NUAK family kinase 2 [Source:RGD Symbol;Acc:1359167]
23509	ENSRNOG00000000033	2889.78497	-0.707088456	0.19655745	-3.597362779	0.00032146	0.002830958	4876.035922	2831.827792	2798.173108	2843.507123	4571.186693	2606.647227	1850.123546	1845.672332	1999.477298	2675.198658	Tmcc2	transmembrane and coiled-coil domain family 2 [Source:RGD Symbol;Acc:1311960]
23510	ENSRNOG00000021298	6287.548128	-0.190521861	0.060959185	-3.125400418	0.001775632	0.011736805	6136.077821	6686.288331	7113.809166	6451.025381	7124.215033	5936.670241	5739.418855	5943.532169	5851.610373	5892.833911	Dstyk	dual serine/threonine and tyrosine protein kinase [Source:RGD Symbol;Acc:735051]
23511	ENSRNOG00000021289	2620.376853	-0.051278823	0.074058638	-0.692408405	0.488680889	0.691537791	2468.091777	2662.915319	2912.46756	2812.609614	2478.125442	2631.59122	2699.778447	2587.679336	2573.240349	2377.269468	Rbbp5	RB binding protein 5, histone lysine methyltransferase complex subunit [Source:RGD Symbol;Acc:1305532]
23512	ENSRNOG00000028752	40.07545399	0.299410332	0.21296519	1.405912078	0.159750234	0.351535189	44.85586046	28.49126058	35.71701633	32.77008539	37.97893398	38.37537324	37.17240191	45.7913642	49.26248416	50.3397597	Tmem81	transmembrane protein 81 [Source:RGD Symbol;Acc:1561544]
23513	ENSRNOG00000009033	5220.813146	-0.927634106	0.196548687	-4.719614883	2.36E-06	4.04E-05	8443.09628	5562.918628	5360.613908	5497.88404	9354.422433	4069.708332	2804.923241	2856.820415	3846.337488	4411.406697	Cntn2	contactin 2 [Source:RGD Symbol;Acc:3821]
23514	ENSRNOG00000054094	0.6762859	-0.445928151	1.67724812	-0.265868923	0.79034016	NA	1.019451374	1.017545021	0	1.872576308	0	1.918768662	0	0.934517637	0	0	U6	U6 spliceosomal RNA [Source:RFAM;Acc:RF00026]
23515	ENSRNOG00000030515	13282.98697	-0.50056058	0.136576476	-3.665057072	0.000247283	0.002262267	19103.4993	14760.50807	13503.07314	13208.21699	17247.71088	11772.60513	9041.390213	9717.114386	12646.93539	11828.81619	Nfasc	neurofascin [Source:RGD Symbol;Acc:620911]
23516	ENSRNOG00000052543	0.101754502	-0.606303008	3.160746998	-0.191822695	0.847881093	NA	0	1.017545021	0	0	0	0	0	0	0	0	AABR07072325.1
23517	ENSRNOG00000009691	1560.552584	0.003981911	0.17457214	0.022809543	0.981802196	0.991813041	2006.280304	1342.141882	1352.14419	1436.266028	1655.248539	2162.452282	1450.785743	1198.986128	1319.461831	1681.758911	Lrrn2	leucine rich repeat neuronal 2 [Source:RGD Symbol;Acc:1305482]
23518	ENSRNOG00000009696	1928.707999	-0.036679574	0.104814215	-0.34994847	0.72637737	0.85800313	1584.227435	2124.634003	2256.294946	1949.351936	1851.473032	1757.592094	2001.99936	2036.31393	1857.485432	1867.707819	Mdm4	MDM4 regulator of p53 [Source:RGD Symbol;Acc:1309306]
23519	ENSRNOG00000029938	1769.347182	-0.716284667	0.173827948	-4.12065308	3.78E-05	0.000451831	2414.060854	1751.194981	1801.158109	2000.847785	3031.984896	1459.223568	1032.330704	1171.885116	1484.636042	1546.149762	Pik3c2b	phosphatidylinositol-4-phosphate 3-kinase, catalytic subunit type 2 beta [Source:RGD Symbol;Acc:1306541]
23520	ENSRNOG00000028493	2465.310835	-0.024383785	0.073241569	-0.332922756	0.739192592	0.864535887	2297.843397	2448.21332	2657.346015	2514.869981	2512.939465	2291.009783	2426.82681	2615.714865	2613.809453	2274.535265	Ppp1r15b	protein phosphatase 1, regulatory subunit 15B [Source:RGD Symbol;Acc:1307944]
23521	ENSRNOG00000060611	10.39909234	-0.028942067	0.378375642	-0.076490302	0.939029029	0.972318835	9.175062367	9.157905186	8.163889446	11.23545785	14.76958544	9.59384331	11.68275489	10.279694	9.659310619	10.27342035	AABR07020979.1
23522	ENSRNOG00000003031	16380.90702	0.778734879	0.124391621	6.26034833	3.84E-10	1.79E-08	13584.18956	10974.22305	11199.83583	11043.51878	13519.44553	24641.78654	22480.80661	20177.17029	16304.91632	19883.17774	Atp2b4	ATPase plasma membrane Ca2+ transporting 4 [Source:RGD Symbol;Acc:621305]
23523	ENSRNOG00000028250	15.36572717	-0.048661277	0.393777948	-0.123575425	0.901651452	0.953316539	15.29177061	25.43862552	9.184375627	18.72576308	9.494733495	12.4719963	11.68275489	14.95228219	25.11420761	11.30076238	Lax1	lymphocyte transmembrane adaptor 1 [Source:RGD Symbol;Acc:1563522]
23524	ENSRNOG00000053210	4200.401291	-0.080592981	0.056941144	-1.415373413	0.156959041	0.347409849	4057.416469	4217.724111	4281.960015	4479.202528	4552.197226	4041.886187	3922.219436	4010.949696	4236.573637	4203.883606	Zc3h11a	zinc finger CCCH-type containing 11A [Source:RGD Symbol;Acc:1308290]
23525	ENSRNOG00000029418	0.395513277	2.091392566	2.316653659	0.90276445	0.366650922	NA	0	0	0	0	0	0	0	0.934517637	0.965931062	2.054684069	LOC498231	LRRGT00144 [Source:RGD Symbol;Acc:1561566]
23526	ENSRNOG00000028353	339.3281012	-0.389897946	0.193310077	-2.016956139	0.043700091	0.143313613	503.6089788	328.6670417	288.7975892	324.8919894	478.9565563	281.099609	213.4757938	279.4207734	357.3944929	336.9681874	Sox13	SRY-box transcription factor 13 [Source:RGD Symbol;Acc:1309674]
23527	ENSRNOG00000028368	513.1781854	-0.216253375	0.190740889	-1.133754673	0.256897469	0.474123748	632.059852	499.6146051	403.0920414	434.4377034	789.1178505	536.2958411	371.7240191	436.4197363	490.6929794	538.3272262	Etnk2	ethanolamine kinase 2 [Source:RGD Symbol;Acc:1305304]
23528	ENSRNOG00000002937	51.55928157	-0.287110608	0.290556512	-0.988140333	0.323083925	0.54431057	71.36159619	70.21060643	51.02430904	38.38781431	52.74851942	79.62889948	26.55171565	41.11877601	43.46689778	41.09368139	Ren	renin [Source:RGD Symbol;Acc:3554]
23529	ENSRNOG00000047481	0.594996476	-0.994261134	1.72191807	-0.57741489	0.563659218	NA	1.019451374	0	1.020486181	0.936288154	1.054970388	1.918768662	0	0	0	0	Kiss1	KiSS-1 metastasis-suppressor [Source:RGD Symbol;Acc:727850]
23530	ENSRNOG00000002936	1.514904466	0.175667485	1.069727466	0.164217046	0.869560282	NA	0	3.052635062	2.040972362	0.936288154	1.054970388	1.918768662	3.186205878	0	1.931862124	1.027342035	Golt1a	golgi transport 1A [Source:RGD Symbol;Acc:1566310]
23531	ENSRNOG00000002907	3385.543474	-0.323476313	0.082769272	-3.908169129	9.30E-05	0.000987242	4148.147641	3636.705904	3670.688792	3516.698306	3845.367066	3379.910998	3016.274898	2727.856981	2821.484632	3092.299524	Plekha6	pleckstrin homology domain containing A6 [Source:RGD Symbol;Acc:1564395]
23532	ENSRNOG00000051347	0.095938433	0.547838612	3.160746998	0.173325677	0.862395442	NA	0	0	0	0	0	0.959384331	0	0	0	0	AABR07020983.1
23533	ENSRNOG00000003059	54.58194263	0.018591114	0.229431376	0.081031261	0.935417091	0.970263618	62.18653382	59.0176112	62.24965703	39.32410247	48.52863786	35.49722025	61.59998031	73.82689329	51.19434628	52.39444377	Optc	opticin [Source:RGD Symbol;Acc:1304916]
23534	ENSRNOG00000003120	2508.856749	0.208926423	0.128389983	1.627279784	0.103677689	0.263301467	2211.19003	2421.757149	1846.059501	2521.423999	2637.425971	2751.514261	2306.813056	2540.018936	3318.939129	2533.425457	Prelp	proline and arginine rich end leucine rich repeat protein [Source:RGD Symbol;Acc:620226]
23535	ENSRNOG00000059225	27.54919227	0.826084529	0.265098522	3.116141586	0.001832343	0.012025051	16.31122199	24.4210805	23.47118216	14.04432231	21.09940777	31.65968292	42.48274504	27.10101146	33.80758717	41.09368139	AABR07020987.1
23536	ENSRNOG00000003183	2265.213144	0.146683113	0.121147164	1.210784545	0.22597799	0.437333874	2112.303247	2213.16042	1834.834153	2418.432302	2172.18403	2358.166686	2321.682016	2455.912349	2882.338289	1883.11795	Fmod	fibromodulin [Source:RGD Symbol;Acc:619769]
23537	ENSRNOG00000003300	520.091693	0.716234897	0.148962151	4.808166976	1.52E-06	2.74E-05	427.1501258	369.3688425	377.5798869	357.6620748	436.7577408	570.833677	549.0894796	686.8704629	878.0313352	547.5733045	Btg2	BTG anti-proliferation factor 2 [Source:RGD Symbol;Acc:2225]
23538	ENSRNOG00000028072	52.06753988	-0.075756834	0.196034563	-0.386446312	0.699166157	0.842308519	64.22543657	51.89479605	44.90139195	44.00554323	62.24325291	48.92860088	52.04136267	41.11877601	58.92179477	52.39444377	Chit1	chitinase 1 [Source:RGD Symbol;Acc:1305646]
23539	ENSRNOG00000053272	3447.586507	0.746956945	0.167848557	4.450183894	8.58E-06	0.000125507	2781.063349	2403.441339	2133.836604	2302.332571	3252.473707	4210.737829	2885.640457	4423.071974	5220.857389	4862.40985	Chi3l1	chitinase 3 like 1 [Source:RGD Symbol;Acc:620874]
23540	ENSRNOG00000003336	9.519972031	0.443494379	0.535365611	0.828395344	0.407446642	0.623542838	11.21396512	6.105270124	6.122917085	7.490305231	9.494733495	8.634458979	2.124137252	7.476141093	23.18234548	13.35544645	Mybph	myosin binding protein H [Source:RGD Symbol;Acc:620287]
23541	ENSRNOG00000003442	2793.422981	-0.327338968	0.131212283	-2.494728093	0.012605368	0.05686929	3610.896767	2830.810247	2717.554699	2668.421239	3717.715649	2405.176518	2097.585536	2336.294092	2729.721181	2820.053885	Adora1	adenosine A1 receptor [Source:RGD Symbol;Acc:2048]
23542	ENSRNOG00000030743	0.682306188	-0.476816806	1.900985144	-0.250826161	0.801948514	NA	3.058354122	0	0	0.936288154	0	0.959384331	0	1.869035273	0	0	Myog	myogenin [Source:RGD Symbol;Acc:620432]
23543	ENSRNOG00000003494	1540.944945	0.027998383	0.148460698	0.188591212	0.850413221	0.926243631	1832.973571	1536.492981	1373.574399	1345.446077	1541.311737	1873.677599	1714.178762	1329.818597	1150.423895	1711.55183	Ppfia4	PTPRF interacting protein alpha 4 [Source:RGD Symbol;Acc:620055]
23544	ENSRNOG00000003594	2565.217212	-0.171767949	0.087468961	-1.96375888	0.049558061	0.156775019	2654.651378	2782.985632	2875.730057	2799.50158	2474.960531	2433.958048	2764.564633	2451.239761	2115.389025	2299.191474	Tmem183a	transmembrane protein 183A [Source:RGD Symbol;Acc:1309892]
23545	ENSRNOG00000027702	0.101945137	-0.606303008	3.160746998	-0.191822695	0.847881093	NA	1.019451374	0	0	0	0	0	0	0	0	0	LOC289035	similar to UDP-N-acetylglucosamine:a-1,3-D-mannoside beta-1,4-N-acetylgluco [Source:RGD Symbol;Acc:1359351]
23546	ENSRNOG00000003973	1493.310815	-0.466226881	0.081374894	-5.729370041	1.01E-08	3.26E-07	1713.69776	1745.08971	1871.571656	1674.083219	1658.41345	1289.412541	1273.420283	1377.478996	1083.774651	1246.165888	Cyb5r1	cytochrome b5 reductase 1 [Source:RGD Symbol;Acc:1306084]
23547	ENSRNOG00000004143	3599.744951	-0.291907807	0.088186341	-3.310124952	0.000932543	0.006826515	4079.844399	3713.02178	3733.958935	4084.088927	4203.002027	3770.380421	2959.985261	2972.700602	3345.019267	3135.44789	Adipor1	adiponectin receptor 1 [Source:RGD Symbol;Acc:1303151]
23548	ENSRNOG00000004193	2696.075127	0.02799483	0.123229957	0.22717552	0.820287262	0.909075455	2154.100754	2933.582295	3097.175559	2870.65948	2293.505624	2604.728459	3051.323162	2880.183356	2384.883792	2690.608789	Klhl12	kelch-like family member 12 [Source:RGD Symbol;Acc:628717]
23549	ENSRNOG00000027593	7.717871326	-0.8374259	0.455850041	-1.83706444	0.066200383	0.192325238	8.155610993	12.21054025	12.24583417	8.426593385	8.439763107	6.715690317	7.434480382	4.672588183	5.795586371	3.082026104	Ndufv3	NADH:ubiquinone oxidoreductase subunit V3 [Source:RGD Symbol;Acc:621020]
23550	ENSRNOG00000004424	406.4051328	-0.134658886	0.117235385	-1.148619813	0.250712783	0.466184572	384.333168	378.5267477	450.0344057	503.7230268	409.3285107	367.4441988	423.7653818	406.5151719	328.416561	411.9641559	RGD1563962	similar to Mss4 protein [Source:RGD Symbol;Acc:1563962]
23551	ENSRNOG00000061914	0	NA	NA	NA	NA	NA	0	0	0	0	0	0	0	0	0	0	AABR07020990.2
23552	ENSRNOG00000057117	2.455356557	0.063472311	0.93967965	0.067546755	0.946146442	NA	5.097256871	3.052635062	2.040972362	1.872576308	0	4.796921655	0	4.672588183	0.965931062	2.054684069	AABR07020990.1
23553	ENSRNOG00000039568	7.056927982	-0.715156442	0.539701161	-1.325097098	0.185138949	0.385510849	5.097256871	10.17545021	11.22534799	14.04432231	3.164911165	6.715690317	8.496549008	3.738070547	4.829655309	3.082026104	Mgat4e	MGAT4 family, member E [Source:RGD Symbol;Acc:1308112]
23554	ENSRNOG00000060544	3156.001468	0.023523535	0.090372745	0.260294573	0.794636558	0.895991141	3093.015469	3174.740464	3468.632528	2983.014058	2931.762709	3468.174357	3493.143711	3183.901588	2743.244216	3020.385582	Kdm5b	lysine demethylase 5B [Source:RGD Symbol;Acc:1565602]
23555	ENSRNOG00000004756	820.33738	-0.818166381	0.253573228	-3.226548743	0.001252929	0.008789823	1384.414966	1041.966101	1198.050776	959.6953578	649.8617592	555.4835277	828.4135283	484.0801358	321.6550436	779.7526043	Syt2	synaptotagmin 2 [Source:RGD Symbol;Acc:3804]
23556	ENSRNOG00000051440	5030.880512	0.309357213	0.057500033	5.380122354	7.44E-08	1.96E-06	4440.730186	4626.777209	4501.364543	4318.160966	4580.681426	5546.200818	5843.50158	5687.474337	5099.150076	5664.763979	Ppp1r12b	protein phosphatase 1, regulatory subunit 12B [Source:RGD Symbol;Acc:1309287]
23557	ENSRNOG00000005038	11.96037552	1.619360805	0.570689197	2.837552932	0.004546081	0.025301631	4.077805496	8.140360165	8.163889446	2.808864462	6.32982233	7.675074648	5.31034313	30.83908201	31.87572504	14.38278849	Ube2t	ubiquitin-conjugating enzyme E2T [Source:RGD Symbol;Acc:1310816]
23558	ENSRNOG00000005093	26.89072164	0.374231545	0.304078804	1.230705789	0.218432922	0.428245431	20.38902748	23.40353548	20.40972362	24.343492	28.48420049	15.3501493	26.55171565	27.10101146	37.67131141	45.20304952	Lgr6	leucine-rich repeat-containing G protein-coupled receptor 6 [Source:RGD Symbol;Acc:1560339]
23559	ENSRNOG00000005277	43.02417814	1.395540685	0.404061182	3.453785578	0.000552777	0.004407301	37.71970084	18.31581037	8.163889446	10.29916969	44.30875631	67.15690317	39.29653916	58.87461111	77.27448495	68.83191632	Ptprv	protein tyrosine phosphatase, receptor type, V [Source:RGD Symbol;Acc:621123]
23560	ENSRNOG00000057663	0	NA	NA	NA	NA	NA	0	0	0	0	0	0	0	0	0	0	AABR07020994.1
23561	ENSRNOG00000005807	59.08755655	2.099602025	0.335825082	6.252070304	4.05E-10	1.87E-08	31.6029926	13.22808527	20.40972362	23.40720385	23.20934854	70.9944405	44.60688229	109.3385635	156.480832	97.59749329	Ptpn7	protein tyrosine phosphatase, non-receptor type 7 [Source:RGD Symbol;Acc:708516]
23562	ENSRNOG00000005988	4268.385949	-0.262469798	0.13718697	-1.913226882	0.055719014	0.16955889	5632.468842	4014.215107	4014.592635	4246.066778	5370.854247	4586.816487	3525.00577	3350.245727	3632.866724	4310.727177	Arl8a	ADP-ribosylation factor like GTPase 8A [Source:RGD Symbol;Acc:1565940]
23563	ENSRNOG00000044610	0.490735212	0.486555151	2.296734349	0.211846508	0.832226784	NA	0	0	2.040972362	0	0	0	0	0.934517637	1.931862124	0	5S_rRNA	5S ribosomal RNA [Source:RFAM;Acc:RF00001]
23564	ENSRNOG00000006237	5397.105888	-0.013990163	0.165342642	-0.084613156	0.932568939	0.968700311	7094.362113	4978.847786	3946.220061	4976.371538	6120.938193	6265.739066	4444.7572	4590.350631	6156.844588	5396.627708	Gpr37l1	G protein-coupled receptor 37-like 1 [Source:RGD Symbol;Acc:628835]
23565	ENSRNOG00000006330	4.505545355	1.279950981	0.843616737	1.517218571	0.129211509	0.30463238	3.058354122	0	0	3.745152616	6.32982233	2.878152993	5.31034313	1.869035273	11.59117274	10.27342035	Elf3	E74 like ETS transcription factor 3 [Source:RGD Symbol;Acc:1310687]
23566	ENSRNOG00000006720	1219.373553	-0.046835958	0.092551064	-0.506055321	0.612817814	0.786199762	1345.675814	1153.896053	1175.60008	1223.728617	1296.558607	1343.138063	1253.240979	1048.528788	1103.093273	1250.275256	Rnpep	arginyl aminopeptidase [Source:RGD Symbol;Acc:621137]
23567	ENSRNOG00000007040	2272.943141	-0.425801554	0.079861542	-5.331747236	9.73E-08	2.48E-06	2744.363099	2699.54694	2634.895319	2551.385219	2399.002663	2088.579689	2103.957948	1900.808873	1714.527635	1892.364028	Timm17a	translocase of inner mitochondrial membrane 17A [Source:RGD Symbol;Acc:3862]
23568	ENSRNOG00000051548	602.9255922	-0.104234356	0.13924906	-0.748546205	0.454130766	0.663650534	658.5655877	618.6673726	493.9153115	556.1551634	796.5026432	494.0829305	572.4549894	565.3831702	668.4242948	605.1044584	Lmod1	leiomodin 1 [Source:RGD Symbol;Acc:1307236]
23569	ENSRNOG00000007369	1749.283488	-0.471176495	0.190742986	-2.470216627	0.013503125	0.059851042	2349.835417	1705.405455	1694.00706	1528.958555	2884.289042	1736.485639	1192.703067	1225.152622	1430.543903	1745.454117	Shisa4	shisa family member 4 [Source:RGD Symbol;Acc:1312041]
23570	ENSRNOG00000007418	4768.505003	0.21955918	0.063566417	3.454012222	0.000552312	0.004405613	4262.326195	4452.77701	4294.205849	4361.230221	4661.914146	4804.59673	4806.922601	5400.577422	5230.5167	5409.983154	Ipo9	importin 9 [Source:RGD Symbol;Acc:1310537]
23571	ENSRNOG00000061301	318.9850736	0.035313641	0.13024029	0.271142213	0.786281656	0.891060986	229.3765592	301.1933261	355.1291909	360.4709393	329.1507612	346.3377435	304.8136957	328.0156905	315.8594572	319.5033728	AC096239.3
23572	ENSRNOG00000056474	457.040261	-0.051252583	0.107024867	-0.478884809	0.632020579	0.79806958	396.5665845	481.2987948	517.3864937	440.0554323	490.5612306	436.5198706	501.2963915	485.0146534	406.656977	415.046182	AC096239.2
23573	ENSRNOG00000008425	1849.982627	-0.152179796	0.175694869	-0.866159592	0.386402649	0.605745122	2439.547138	1716.59845	1600.122331	1539.257725	2442.256449	2221.934111	1427.420233	1490.55563	1701.0046	1921.129605	Nav1	neuron navigator 1 [Source:RGD Symbol;Acc:1590261]
23574	ENSRNOG00000047923	0	NA	NA	NA	NA	NA	0	0	0	0	0	0	0	0	0	0	AC096239.1
23575	ENSRNOG00000026400	0.483676238	1.479532794	1.940659365	0.762386651	0.445829271	NA	0	1.017545021	0	0	0	1.918768662	0	0.934517637	0.965931062	0	AABR07020999.1
23576	ENSRNOG00000008937	13449.54101	-0.73601724	0.195356731	-3.767555064	0.000164854	0.001603214	19091.26588	14148.96351	12768.32309	13007.85132	25022.84264	10314.34094	8181.114626	8716.245997	11265.65397	11978.80812	Csrp1	cysteine and glycine-rich protein 1 [Source:RGD Symbol;Acc:62053]
23577	ENSRNOG00000009068	644.2110872	-0.149917945	0.120485046	-1.244286739	0.21339405	0.422163836	764.5885306	653.2639033	608.2097637	602.9695711	759.5786796	693.6348713	543.7791365	550.430888	566.0356023	699.6199256	Phlda3	pleckstrin homology-like domain, family A, member 3 [Source:RGD Symbol;Acc:1310502]
23578	ENSRNOG00000009073	1.266004337	0.625001181	1.35375858	0.461678464	0.644311918	NA	1.019451374	0	0	1.872576308	2.109940777	0.959384331	0	1.869035273	4.829655309	0	Tnni1	troponin I1, slow skeletal type [Source:RGD Symbol;Acc:621765]
23579	ENSRNOG00000009144	9.740358984	1.292556579	0.48514548	2.664265943	0.007715654	0.038760546	2.038902748	7.122815145	6.122917085	4.68144077	8.439763107	16.30953363	5.31034313	18.69035273	17.38675911	11.30076238	Lad1	ladinin 1 [Source:RGD Symbol;Acc:1310652]
23580	ENSRNOG00000033734	1242.394003	-0.157678944	0.174620526	-0.902980576	0.366536204	0.586608355	1340.578557	1211.89612	974.5643026	1395.069349	1628.87428	858.6489763	1212.882371	1024.23133	1562.876458	1214.318285	Tnnt2	troponin T2, cardiac type [Source:RGD Symbol;Acc:3882]
23581	ENSRNOG00000010076	219.2366757	-0.818074189	0.165178131	-4.952678572	7.32E-07	1.43E-05	270.1546141	269.6494305	233.6913354	301.4847856	323.8759092	123.7605787	144.4413331	137.3740926	216.3685579	171.5661198	Pkp1	plakophilin 1 [Source:RGD Symbol;Acc:1307472]
23582	ENSRNOG00000026087	2.743852063	0.103373802	0.891429772	0.115964045	0.907681038	0.956661631	4.077805496	3.052635062	2.040972362	1.872576308	2.109940777	3.837537324	5.31034313	0	0	5.136710173	Igfn1	immunoglobulin-like and fibronectin type III domain containing 1 [Source:RGD Symbol;Acc:1565384]
23583	ENSRNOG00000010204	968.4531503	0.08588563	0.109738561	0.782638565	0.433839388	0.645749954	1130.571574	907.6501584	826.5938064	813.6344058	1020.156366	1070.672913	968.6065869	941.9937777	948.5443028	1056.107612	Tmem9	transmembrane protein 9 [Source:RGD Symbol;Acc:1307922]
23584	ENSRNOG00000033391	0.304745106	0.547846988	2.502784827	0.218894961	0.826731872	NA	1.019451374	0	0	0	0	0	1.062068626	0	0.965931062	0	Ascl5	achaete-scute family bHLH transcription factor 5 [Source:RGD Symbol;Acc:1561854]
23585	ENSRNOG00000046231	5.602620478	0.936010987	0.557410007	1.679214538	0.09311024	0.244108142	6.116708245	2.035090041	2.040972362	3.745152616	5.274851942	5.756305986	11.68275489	7.476141093	6.761517433	5.136710173	Cacna1s	calcium voltage-gated channel subunit alpha1 S [Source:RGD Symbol;Acc:70983]
23586	ENSRNOG00000008471	1421.135802	-0.010517563	0.196881867	-0.053420678	0.95739673	0.981059077	2007.299756	1286.176906	1097.022644	1010.254918	1731.206407	1667.409967	1167.21342	1198.986128	1410.25935	1635.528519	Kif21b	kinesin family member 21B [Source:RGD Symbol;Acc:1306206]
23587	ENSRNOG00000025987	3.211997743	-0.629273813	0.895840096	-0.702439884	0.48240488	0.68689318	5.097256871	4.070180083	2.040972362	0	8.439763107	2.878152993	0	5.60710582	1.931862124	2.054684069	LOC498236	LRRGT00186 [Source:RGD Symbol;Acc:1562634]
23588	ENSRNOG00000025964	3.321828441	0.229821008	0.774994361	0.296545395	0.766813605	0.880133503	3.058354122	1.017545021	4.081944723	1.872576308	5.274851942	2.878152993	7.434480382	5.60710582	0.965931062	1.027342035	LOC103691922	28S ribosomal protein L42, mitochondrial [Source:RGD Symbol;Acc:9333559]
23589	ENSRNOG00000025948	37.51460013	-0.248214745	0.234581784	-1.058116024	0.29000255	0.510630563	41.79750634	35.61407572	37.75798869	33.70637354	54.85846019	25.90337694	38.23447053	29.90456437	43.46689778	33.90228714	Inava	innate immunity activator [Source:RGD Symbol;Acc:1311892]
23590	ENSRNOG00000008603	1.110666449	-1.477839588	1.376655738	-1.073499748	0.283046952	NA	2.038902748	3.052635062	1.020486181	0	2.109940777	1.918768662	0	0	0.965931062	0	Gpr25	G protein-coupled receptor 25 [Source:RGD Symbol;Acc:1311611]
23591	ENSRNOG00000008741	11151.41516	0.132756999	0.111025993	1.195728997	0.231802332	0.44506319	9356.524712	11079.03018	12621.37308	11378.70993	8757.309194	11557.70304	12732.07869	12132.84248	10911.15727	10987.42306	Camsap2	calmodulin regulated spectrin-associated protein family, member 2 [Source:RGD Symbol;Acc:1310950]
23592	ENSRNOG00000030278	0.923463491	-1.031489	1.470367913	-0.701517621	0.482980042	NA	3.058354122	1.017545021	0	0	2.109940777	0.959384331	1.062068626	0	0	1.027342035	AABR07021008.1
23593	ENSRNOG00000042451	449.5607618	-0.060424031	0.102439271	-0.589852215	0.555289733	0.743498969	395.5471332	409.0530983	490.853853	503.7230268	495.8360825	436.5198706	426.9515876	484.0801358	430.8052536	422.2375762	Ddx59	DEAD-box helicase 59 [Source:RGD Symbol;Acc:1359520]
23594	ENSRNOG00000037211	15.5280968	0.345017073	0.397369667	0.868252162	0.385256304	0.60508797	9.175062367	18.31581037	14.28680653	14.98061046	11.60467427	9.59384331	14.86896076	12.14872928	32.8416561	17.46481459	Kif14	kinesin family member 14 [Source:RGD Symbol;Acc:1310650]
23595	ENSRNOG00000058643	1563.235368	-0.098243488	0.097634212	-1.006240396	0.314299945	0.535200013	1386.453869	1652.493114	1867.489711	1587.944709	1587.730434	1406.457429	1657.889125	1606.435817	1489.465697	1389.993773	Zfp281	zinc finger protein 281 [Source:RGD Symbol;Acc:1305139]
23596	ENSRNOG00000059794	0	NA	NA	NA	NA	NA	0	0	0	0	0	0	0	0	0	0	AABR07021018.2
23597	ENSRNOG00000036366	0.187080579	-0.029230757	3.160746998	-0.009248053	0.992621226	NA	0	0	0	0.936288154	0	0	0	0.934517637	0	0	AABR07021018.1
23598	ENSRNOG00000029425	1.819714892	-0.349655234	1.150906763	-0.30380848	0.761273806	NA	4.077805496	5.087725103	1.020486181	0	0	0	2.124137252	0.934517637	2.897793186	2.054684069	AABR07021022.1
23599	ENSRNOG00000000653	3.089375453	0.059859799	0.738878538	0.081014397	0.935430503	0.970263618	4.077805496	2.035090041	3.061458542	2.808864462	3.164911165	2.878152993	1.062068626	0.934517637	6.761517433	4.109368139	Nr5a2	nuclear receptor subfamily 5, group A, member 2 [Source:RGD Symbol;Acc:68353]
23600	ENSRNOG00000058197	0	NA	NA	NA	NA	NA	0	0	0	0	0	0	0	0	0	0	AABR07021022.2
23601	ENSRNOG00000052244	0	NA	NA	NA	NA	NA	0	0	0	0	0	0	0	0	0	0	AABR07021023.1
23602	ENSRNOG00000059607	0	NA	NA	NA	NA	NA	0	0	0	0	0	0	0	0	0	0	U7	U7 small nuclear RNA [Source:RFAM;Acc:RF00066]
23603	ENSRNOG00000051971	0	NA	NA	NA	NA	NA	0	0	0	0	0	0	0	0	0	0	U6	U6 spliceosomal RNA [Source:RFAM;Acc:RF00026]
23604	ENSRNOG00000054095	0	NA	NA	NA	NA	NA	0	0	0	0	0	0	0	0	0	0	AABR07021039.1
23605	ENSRNOG00000048051	0	NA	NA	NA	NA	NA	0	0	0	0	0	0	0	0	0	0	AABR07021054.1
23606	ENSRNOG00000035494	0	NA	NA	NA	NA	NA	0	0	0	0	0	0	0	0	0	0	Mir3570	microRNA 3570 [Source:RGD Symbol;Acc:4888558]
23607	ENSRNOG00000035590	0.910933471	0.99827983	1.445111944	0.690797577	0.489692758	NA	0	0	1.020486181	0.936288154	1.054970388	1.918768662	2.124137252	0	0	2.054684069	Mir181b1	microRNA 181b-1 [Source:RGD Symbol;Acc:2325561]
23608	ENSRNOG00000000655	1649.308486	1.64672563	0.228966146	7.192004825	6.38E-13	6.36E-11	690.1685803	901.5448883	746.9958843	895.0914752	758.5237092	1527.339855	1797.020115	3240.907164	3821.223281	2114.269907	Ptprc	protein tyrosine phosphatase, receptor type, C [Source:RGD Symbol;Acc:3451]
23609	ENSRNOG00000022480	0.199125854	-1.183372376	3.160746998	-0.374396425	0.708109402	NA	0	0	0	0.936288154	1.054970388	0	0	0	0	0	Atp6v1g3	ATPase H+ transporting V1 subunit G3 [Source:RGD Symbol;Acc:1304635]
23610	ENSRNOG00000000657	2017.679475	-0.125615866	0.090694286	-1.385047191	0.166038038	0.359876354	1952.249381	1969.96716	2254.253973	2067.324244	2284.010891	1710.582262	1760.909782	2023.230683	2089.308887	2064.95749	Nek7	NIMA-related kinase 7 [Source:RGD Symbol;Acc:1311160]
23611	ENSRNOG00000039332	0	NA	NA	NA	NA	NA	0	0	0	0	0	0	0	0	0	0	AABR07021066.1
23612	ENSRNOG00000010357	92.30116316	1.672180441	0.170971362	9.780470958	1.37E-22	1.19E-19	41.79750634	47.82461597	39.79896105	36.515238	54.85846019	155.4202616	139.13099	134.5705397	115.9117274	157.1833313	Lhx9	LIM homeobox 9 [Source:RGD Symbol;Acc:727956]
23613	ENSRNOG00000043374	96.20237761	0.137195888	0.156594185	0.876123773	0.38096275	0.600890771	73.40049894	101.7545021	96.94618717	89.88366278	96.00230534	102.6541234	124.2620292	97.18983421	94.66124406	85.26938888	RGD1566099	similar to novel protein [Source:RGD Symbol;Acc:1566099]
23614	ENSRNOG00000035961	0	NA	NA	NA	NA	NA	0	0	0	0	0	0	0	0	0	0	5S_rRNA	5S ribosomal RNA [Source:RFAM;Acc:RF00001]
23615	ENSRNOG00000011063	366.0454824	0.322792236	0.12494429	2.583489294	0.00978065	0.046775973	299.718704	355.1232122	379.6208593	304.29365	288.006916	359.7691241	380.2205681	479.4075476	442.3964263	371.8978165	Dennd1b	DENN domain containing 1B [Source:RGD Symbol;Acc:1308441]
23616	ENSRNOG00000055999	0.19932731	1.124910863	3.160746998	0.355900318	0.721915217	NA	0	0	0	0	0	0	0	0	0.965931062	1.027342035	AABR07021080.1
23617	ENSRNOG00000022174	0.300617774	0.547846921	2.511837483	0.218106038	0.827346493	NA	1.019451374	0	0	0	0	0.959384331	0	0	0	1.027342035	AABR07021086.1
23618	ENSRNOG00000010903	47.69818667	-0.568687427	0.24191187	-2.350804149	0.018732891	0.076695332	37.71970084	63.08779128	73.47500502	68.34903524	42.19881553	30.70029859	36.11033328	42.05329365	47.33062203	35.95697121	Crb1	crumbs cell polarity complex component 1 [Source:RGD Symbol;Acc:1309947]
23619	ENSRNOG00000011137	832.3389689	0.057373462	0.132371364	0.433428053	0.664703824	0.818941903	675.896261	929.0186039	1018.445208	801.4626598	654.0816408	824.1111404	863.4617929	921.4343897	824.9051268	810.5728653	Zbtb41	zinc finger and BTB domain containing 41 [Source:RGD Symbol;Acc:1560834]
23620	ENSRNOG00000012318	164.7068091	0.367629855	0.178736576	2.056824981	0.039703064	0.133933513	138.6453869	156.7019332	136.7451482	147.9335283	139.2560913	141.988881	173.117186	183.1654568	273.3584905	156.1559893	Aspm	abnormal spindle microtubule assembly [Source:RGD Symbol;Acc:1307111]
23621	ENSRNOG00000052029	0	NA	NA	NA	NA	NA	0	0	0	0	0	0	0	0	0	0	U4	U4 spliceosomal RNA [Source:RFAM;Acc:RF00015]
23622	ENSRNOG00000012613	0.202799969	1.124910863	3.160746998	0.355900318	0.721915217	NA	0	0	0	0	0	0	1.062068626	0	0.965931062	0	F13b	coagulation factor XIII B chain [Source:RGD Symbol;Acc:1311668]
23623	ENSRNOG00000021575	0.093451764	0.547838612	3.160746998	0.173325677	0.862395442	NA	0	0	0	0	0	0	0	0.934517637	0	0	Cfhr2	complement factor H-related 2 [Source:RGD Symbol;Acc:1584079]
23624	ENSRNOG00000052604	0	NA	NA	NA	NA	NA	0	0	0	0	0	0	0	0	0	0	LOC100361907	complement factor H-related protein B [Source:RGD Symbol;Acc:2319172]
23625	ENSRNOG00000042901	0	NA	NA	NA	NA	NA	0	0	0	0	0	0	0	0	0	0	Cfhr1	complement factor H-related 1 [Source:RGD Symbol;Acc:1310510]
23626	ENSRNOG00000042369	0.787199626	2.310283755	1.769031939	1.305959324	0.191566391	NA	0	0	1.020486181	0	0	0	0	2.80355291	0.965931062	3.082026104	RGD1564614	similar to complement factor H-related protein [Source:RGD Symbol;Acc:1564614]
23627	ENSRNOG00000030715	8238.881156	0.85025625	0.180780455	4.703253182	2.56E-06	4.31E-05	4713.943154	6383.059915	6583.156352	6821.79549	4892.952661	8164.360657	9187.955683	12657.10687	14369.19048	8615.290303	Cfh	complement factor H [Source:RGD Symbol;Acc:620428]
23628	ENSRNOG00000013312	452.7511929	-0.14942495	0.176424339	-0.846963356	0.397015547	0.615491742	437.3446395	493.509335	579.6361507	562.7091805	306.996383	444.1949453	535.2825875	388.7593368	366.0878724	412.9914979	Kcnt2	potassium sodium-activated channel subfamily T member 2 [Source:RGD Symbol;Acc:735074]
23629	ENSRNOG00000051902	0	NA	NA	NA	NA	NA	0	0	0	0	0	0	0	0	0	0	U1	U1 spliceosomal RNA [Source:RFAM;Acc:RF00003]
23630	ENSRNOG00000059603	0	NA	NA	NA	NA	NA	0	0	0	0	0	0	0	0	0	0	U6	U6 spliceosomal RNA [Source:RFAM;Acc:RF00026]
23631	ENSRNOG00000056288	0	NA	NA	NA	NA	NA	0	0	0	0	0	0	0	0	0	0	Y_RNA	Y RNA [Source:RFAM;Acc:RF00019]
23632	ENSRNOG00000036200	0	NA	NA	NA	NA	NA	0	0	0	0	0	0	0	0	0	0	5S_rRNA	5S ribosomal RNA [Source:RFAM;Acc:RF00001]
23633	ENSRNOG00000061752	0.106206863	0.547838612	3.160746998	0.173325677	0.862395442	NA	0	0	0	0	0	0	1.062068626	0	0	0	AABR07021199.1
23634	ENSRNOG00000003258	808.4027001	-0.074977317	0.11125158	-0.673943845	0.500347016	0.700603185	714.6354133	872.0360827	977.6257612	853.8947964	728.9845383	819.3142187	789.1169891	867.2323668	770.8129874	690.3738473	Cdc73	cell division cycle 73 [Source:RGD Symbol;Acc:1311766]
23635	ENSRNOG00000003251	694.7798544	-0.100596621	0.192905059	-0.521482544	0.602030662	0.779389957	570.8927695	730.5973248	935.7858278	853.8947964	503.2208752	666.7721101	901.6962635	663.507522	539.9554636	581.4755916	B3galt2	Beta-1,3-galactosyltransferase 2 [Source:RGD Symbol;Acc:1586615]
23636	ENSRNOG00000003385	1906.836049	-0.321712692	0.141687738	-2.270575396	0.023172694	0.090011644	1822.779057	2053.405852	2671.632821	2366.000165	1678.457888	1746.079483	1993.502811	1714.839863	1482.70418	1538.958368	Glrx2	glutaredoxin 2 [Source:RGD Symbol;Acc:1307950]
23637	ENSRNOG00000003545	1079.123966	0.268527238	0.13084325	2.052281923	0.040142272	0.135231992	814.5416479	994.1414852	1182.743484	1057.069326	846.0862515	1021.744313	1321.213371	1338.229256	1155.25355	1060.21698	Uchl5	ubiquitin C-terminal hydrolase L5 [Source:RGD Symbol;Acc:1305414]
23638	ENSRNOG00000003434	1750.832368	-0.008920535	0.10785334	-0.082709866	0.93408224	0.96967268	1546.507735	1857.019663	2158.328272	1657.230032	1562.411145	1637.669053	1684.440841	1898.939838	1786.006533	1719.770566	Ro60	Ro60, Y RNA binding protein [Source:RGD Symbol;Acc:1305083]
23639	ENSRNOG00000056434	58.14528536	0.352090814	0.222675001	1.581186991	0.113835289	0.280043162	51.99202008	49.85970601	67.35208793	52.43213662	33.75905243	49.88798521	69.03446069	85.97562257	65.68331221	55.47646987		predicted gene, 25663 [Source:MGI Symbol;Acc:MGI:5455440]
23640	ENSRNOG00000055008	0	NA	NA	NA	NA	NA	0	0	0	0	0	0	0	0	0	0	AABR07021204.1
23641	ENSRNOG00000055995	1.281500804	-0.692318464	1.290144423	-0.536620902	0.591529503	NA	3.058354122	2.035090041	0	2.808864462	0	1.918768662	1.062068626	0	1.931862124	0	AABR07021213.1
23642	ENSRNOG00000003687	1524.291116	0.075549544	0.132028089	0.572223265	0.567170728	0.753849835	1225.380552	1529.370166	1715.43727	1576.709251	1374.626416	1288.453157	1864.992507	1773.714474	1467.249283	1426.978086	Rgs2	regulator of G-protein signaling 2 [Source:RGD Symbol;Acc:621665]
23643	ENSRNOG00000003888	4.694401763	3.876731682	1.066928461	3.633544163	0.000279555	0.002512677	0	0	0	1.872576308	1.054970388	1.918768662	6.372411756	18.69035273	6.761517433	10.27342035	Rgs13	regulator of G-protein signaling 13 [Source:RGD Symbol;Acc:1562103]
23644	ENSRNOG00000003895	170.5856456	1.744396797	0.202265501	8.624292257	6.45E-18	1.97E-15	63.2059852	84.45623671	83.67986682	78.64820493	82.28769029	197.6331722	215.5999311	301.8491966	378.6449763	219.8511954	Rgs1	regulator of G-protein signaling 1 [Source:RGD Symbol;Acc:3561]
23645	ENSRNOG00000056369	0	NA	NA	NA	NA	NA	0	0	0	0	0	0	0	0	0	0	Rgs21	regulator of G-protein signaling 21 [Source:RGD Symbol;Acc:2320695]
23646	ENSRNOG00000058486	29.12452	0.312694694	0.268837533	1.163136301	0.244774206	0.459778932	22.42793023	29.5088056	36.73750251	23.40720385	17.9344966	44.13167923	26.55171565	29.90456437	31.87572504	28.76557697	AABR07021220.1
23647	ENSRNOG00000052921	0	NA	NA	NA	NA	NA	0	0	0	0	0	0	0	0	0	0	AABR07021221.1
23648	ENSRNOG00000003959	57.29063094	0.556438304	0.2440872	2.279670145	0.022627259	0.088484306	43.83640909	53.9298861	39.79896105	44.94183139	49.58360825	46.05044789	54.16549992	74.76141093	106.2524168	59.58583801	Rgs18	regulator of G-protein signaling 18 [Source:RGD Symbol;Acc:1306522]
23649	ENSRNOG00000025794	0	NA	NA	NA	NA	NA	0	0	0	0	0	0	0	0	0	0	AABR07021239.1
23650	ENSRNOG00000002811	1586.916344	0.619107803	0.145353474	4.259325818	2.05E-05	0.00026842	1052.073818	1362.492783	1390.922664	1306.121975	1145.697842	2041.569856	2390.716477	1995.195154	1395.770384	1788.602482	Brinp3	BMP/retinoic acid inducible neural specific 3 [Source:RGD Symbol;Acc:708421]
23651	ENSRNOG00000053378	0.509228663	-0.611874483	1.991083941	-0.307307226	0.758609536	NA	0	0	1.020486181	0	2.109940777	0	0	0.934517637	0	1.027342035	U6	U6 spliceosomal RNA [Source:RFAM;Acc:RF00026]
23652	ENSRNOG00000059193	0	NA	NA	NA	NA	NA	0	0	0	0	0	0	0	0	0	0	7SK	7SK RNA [Source:RFAM;Acc:RF00100]
23653	ENSRNOG00000057047	0.095938433	0.547838612	3.160746998	0.173325677	0.862395442	NA	0	0	0	0	0	0.959384331	0	0	0	0	AABR07021293.1
23654	ENSRNOG00000056067	0	NA	NA	NA	NA	NA	0	0	0	0	0	0	0	0	0	0	U6	U6 spliceosomal RNA [Source:RFAM;Acc:RF00026]
23655	ENSRNOG00000060279	0	NA	NA	NA	NA	NA	0	0	0	0	0	0	0	0	0	0	AABR07021306.1
23656	ENSRNOG00000052146	0	NA	NA	NA	NA	NA	0	0	0	0	0	0	0	0	0	0	AABR07021307.1
23657	ENSRNOG00000027254	0	NA	NA	NA	NA	NA	0	0	0	0	0	0	0	0	0	0	LOC689412	similar to CG4025-PA [Source:RGD Symbol;Acc:1592348]
23658	ENSRNOG00000054800	0	NA	NA	NA	NA	NA	0	0	0	0	0	0	0	0	0	0	U4	U4 spliceosomal RNA [Source:RFAM;Acc:RF00015]
23659	ENSRNOG00000058188	0	NA	NA	NA	NA	NA	0	0	0	0	0	0	0	0	0	0	U6	U6 spliceosomal RNA [Source:RFAM;Acc:RF00026]
23660	ENSRNOG00000059672	0	NA	NA	NA	NA	NA	0	0	0	0	0	0	0	0	0	0	AABR07021316.1
23661	ENSRNOG00000060764	0	NA	NA	NA	NA	NA	0	0	0	0	0	0	0	0	0	0	U6	U6 spliceosomal RNA [Source:RFAM;Acc:RF00026]
23662	ENSRNOG00000053385	0	NA	NA	NA	NA	NA	0	0	0	0	0	0	0	0	0	0	AABR07021337.1
23663	ENSRNOG00000053445	0	NA	NA	NA	NA	NA	0	0	0	0	0	0	0	0	0	0	U6	U6 spliceosomal RNA [Source:RFAM;Acc:RF00026]
23664	ENSRNOG00000040834	0	NA	NA	NA	NA	NA	0	0	0	0	0	0	0	0	0	0	5S_rRNA	5S ribosomal RNA [Source:RFAM;Acc:RF00001]
23665	ENSRNOG00000002657	604.2627685	0.363097029	0.162371943	2.236205486	0.025338314	0.096405015	488.3172082	523.0181406	535.7552449	564.5817568	531.7050757	505.5955425	601.1308423	819.5719673	908.9411292	564.010777	Pla2g4a	phospholipase A2 group IVA [Source:RGD Symbol;Acc:67366]
23666	ENSRNOG00000002525	441.3204955	0.664107172	0.188513512	3.522862443	0.000426913	0.003578885	295.6408985	392.772378	425.5427374	321.1468368	272.1823602	407.7383407	734.9514892	556.9725114	590.1838788	416.073524	Ptgs2	prostaglandin-endoperoxide synthase 2 [Source:RGD Symbol;Acc:620349]
23667	ENSRNOG00000047120	0	NA	NA	NA	NA	NA	0	0	0	0	0	0	0	0	0	0	AABR07021355.1
23668	ENSRNOG00000060838	0	NA	NA	NA	NA	NA	0	0	0	0	0	0	0	0	0	0	AABR07021355.2
23669	ENSRNOG00000002517	0	NA	NA	NA	NA	NA	0	0	0	0	0	0	0	0	0	0	Pdc	phosducin [Source:RGD Symbol;Acc:3277]
23670	ENSRNOG00000002473	1059.128181	-0.096213238	0.107440383	-0.895503491	0.370518001	0.590128094	986.8289302	1193.580309	1252.136544	1120.73692	918.8792083	968.9781744	1030.206567	1095.25467	1102.127342	922.5531471	Odr4	odr-4 GPCR localization factor homolog [Source:RGD Symbol;Acc:1307830]
23671	ENSRNOG00000002394	9867.007776	0.025797937	0.12103651	0.213141775	0.831216381	0.915656077	8042.45189	10351.4855	11892.74595	10358.15585	8248.813467	9223.520959	10666.35521	10751.62541	9943.294351	9191.629184	Tpr	translocated promoter region, nuclear basket protein [Source:RGD Symbol;Acc:1310664]
23672	ENSRNOG00000002385	562.8556659	0.166531646	0.291989687	0.570334001	0.568451184	0.754861267	237.5321702	582.0357518	482.6899635	730.3047601	619.267618	339.6220532	692.4687441	508.3775943	920.532302	515.7257014	Prg4	proteoglycan 4 [Source:RGD Symbol;Acc:1308976]
23673	ENSRNOG00000054544	0	NA	NA	NA	NA	NA	0	0	0	0	0	0	0	0	0	0	AABR07021357.1
23674	ENSRNOG00000028627	1080.100415	0.02760575	0.189235578	0.145880338	0.884015853	0.945042268	815.5610993	1177.299589	917.4170765	1279.905906	1158.357486	690.7567184	1166.151351	1039.183612	1448.896593	1107.474713	Hmcn1	hemicentin 1 [Source:RGD Symbol;Acc:1564772]
23675	ENSRNOG00000052133	0	NA	NA	NA	NA	NA	0	0	0	0	0	0	0	0	0	0	U4	U4 spliceosomal RNA [Source:RFAM;Acc:RF00015]
23676	ENSRNOG00000056650	0	NA	NA	NA	NA	NA	0	0	0	0	0	0	0	0	0	0	U6	U6 spliceosomal RNA [Source:RFAM;Acc:RF00026]
23677	ENSRNOG00000002618	8790.478694	-0.160443545	0.108399325	-1.48011572	0.138842367	0.319084831	7983.323711	9189.449082	10040.56353	10319.76803	8860.696292	7015.018229	7929.404362	8957.351547	9573.342754	8035.869395	Ivns1abp	influenza virus NS1A binding protein [Source:RGD Symbol;Acc:1306290]
23678	ENSRNOG00000032258	721.3418746	-0.039089161	0.096749603	-0.404023994	0.686195075	0.834566752	670.7990042	723.4745097	824.5528341	776.1828796	660.4114631	649.5031921	651.0480677	739.2034506	762.1196078	756.1237375	Swt1	SWT1 RNA endoribonuclease homolog [Source:RGD Symbol;Acc:1308695]
23679	ENSRNOG00000002580	982.8246922	-0.077858267	0.09870889	-0.788766508	0.430248488	0.643086138	869.5920221	1018.562566	1125.596257	1126.354649	906.2195636	936.3591071	978.1652045	995.261283	996.8408558	875.2954135	Trmt1l	tRNA methyltransferase 1-like [Source:RGD Symbol;Acc:1307890]
23680	ENSRNOG00000002454	1649.975308	0.171952034	0.098695196	1.742253327	0.081464126	0.222842283	1373.201001	1586.352687	1751.154286	1605.734184	1442.144521	1571.471534	1892.606291	1907.350496	1792.768051	1576.970023	Rnf2	ring finger protein 2 [Source:RGD Symbol;Acc:1305491]
23681	ENSRNOG00000056496	0.399009386	-1.168177806	2.368783038	-0.493155256	0.62190289	NA	0	2.035090041	1.020486181	0	0	0	0	0.934517637	0	0	AC113858.2
23682	ENSRNOG00000053686	0	NA	NA	NA	NA	NA	0	0	0	0	0	0	0	0	0	0	AC113858.1
23683	ENSRNOG00000002403	855.0016572	0.279797543	0.1584251	1.766118773	0.077375925	0.214931772	714.6354133	924.9484238	699.0330338	791.1634901	732.1494495	726.2539386	911.2548811	1052.266859	1242.187346	756.1237375	Niban1	niban apoptosis regulator 1 [Source:RGD Symbol;Acc:71088]
23684	ENSRNOG00000028358	2657.046866	-0.264520099	0.076654064	-3.450829407	0.000558867	0.004445693	2776.985543	2944.77529	3294.129392	2896.875548	2586.787392	2464.658346	2443.819908	2460.584937	2315.336755	2386.515547	Edem3	ER degradation enhancing alpha-mannosidase like protein 3 [Source:RGD Symbol;Acc:1561496]
23685	ENSRNOG00000029859	15.5936605	0.093167872	0.486132192	0.191651312	0.848015347	0.924752146	23.4473816	9.157905186	9.184375627	7.490305231	26.37425971	28.78152993	6.372411756	14.01776455	11.59117274	19.51949866	AABR07021384.1
23686	ENSRNOG00000028236	1852.490832	0.063031315	0.126663627	0.497627585	0.618746557	0.78925265	1580.14963	1916.037274	2199.14772	1923.135868	1441.08955	1886.149595	2150.688968	1932.582473	1666.231082	1829.696164	RGD1309104	similar to RIKEN cDNA 1700025G04 gene [Source:RGD Symbol;Acc:1309104]
23687	ENSRNOG00000061872	0	NA	NA	NA	NA	NA	0	0	0	0	0	0	0	0	0	0	U6	U6 spliceosomal RNA [Source:RFAM;Acc:RF00026]
23688	ENSRNOG00000059183	0.101754502	-0.606303008	3.160746998	-0.191822695	0.847881093	NA	0	1.017545021	0	0	0	0	0	0	0	0	AABR07021391.1
23689	ENSRNOG00000052094	0.093451764	0.547838612	3.160746998	0.173325677	0.862395442	NA	0	0	0	0	0	0	0	0.934517637	0	0	AABR07021392.1
23690	ENSRNOG00000002352	701.9745379	-0.095278333	0.078929233	-1.207136185	0.227379701	0.439607479	656.5266849	731.6148699	720.4632436	798.6537953	718.4348345	682.1222594	662.7308226	714.905992	698.3681577	635.9247195	Tsen15	tRNA splicing endonuclease subunit 15 [Source:RGD Symbol;Acc:1308584]
23691	ENSRNOG00000028207	275.4035826	-0.361823771	0.142731076	-2.535003459	0.011244622	0.05211921	381.2748139	294.070511	239.8142525	283.6953106	350.2501689	240.8054671	221.9723428	220.5461622	279.1540769	242.4527202	Colgalt2	collagen beta(1-O)galactosyltransferase 2 [Source:RGD Symbol;Acc:1304702]
23692	ENSRNOG00000002347	3059.573422	0.352763093	0.100562267	3.507907122	0.000451647	0.003744823	3164.377065	2585.581897	2337.93384	2634.714865	2714.438809	3892.222231	3359.323064	3114.747283	3544.966997	3247.428172	Rgl1	ral guanine nucleotide dissociation stimulator,-like 1 [Source:RGD Symbol;Acc:1308947]
23693	ENSRNOG00000028089	0.203890275	-1.183372376	3.160746998	-0.374396425	0.708109402	NA	2.038902748	0	0	0	0	0	0	0	0	0	Apobec4	apolipoprotein B mRNA editing enzyme catalytic polypeptide like 4 [Source:RGD Symbol;Acc:1560256]
23694	ENSRNOG00000061961	0	NA	NA	NA	NA	NA	0	0	0	0	0	0	0	0	0	0	AABR07021400.1
23695	ENSRNOG00000061988	0.203509004	-1.183372376	3.160746998	-0.374396425	0.708109402	NA	0	2.035090041	0	0	0	0	0	0	0	0	AABR07021400.2
23696	ENSRNOG00000028062	3343.798746	-0.095244234	0.108638031	-0.876711712	0.380643244	0.60060413	2933.981055	3389.442464	3878.867973	3989.523824	3078.403593	3365.520233	3416.67477	3258.662999	3315.075404	2811.835149	Arpc5	actin related protein 2/3 complex, subunit 5 [Source:RGD Symbol;Acc:1311791]
23697	ENSRNOG00000062032	0.105497039	-0.606303008	3.160746998	-0.191822695	0.847881093	NA	0	0	0	0	1.054970388	0	0	0	0	0	AABR07021401.1
23698	ENSRNOG00000062047	0	NA	NA	NA	NA	NA	0	0	0	0	0	0	0	0	0	0	AABR07021401.2
23699	ENSRNOG00000028016	164.4695761	1.572115484	0.213966668	7.347478445	2.02E-13	2.27E-11	73.40049894	74.28078651	83.67986682	70.22161154	112.8818316	291.6528366	155.0620194	241.1055503	323.5869057	218.8238534	AABR07021402.1	neutrophil cytosolic factor 2 [Source:NCBI gene;Acc:364018]
23700	ENSRNOG00000027962	3577.456044	0.174002279	0.059525989	2.923131235	0.003465304	0.020338105	3286.71123	3451.51271	3570.681147	3411.834033	3088.953297	3686.913984	3735.295358	3958.616709	3794.177211	3789.864766	Smg7	SMG7 nonsense mediated mRNA decay factor [Source:RGD Symbol;Acc:1310761]
23701	ENSRNOG00000061938	0	NA	NA	NA	NA	NA	0	0	0	0	0	0	0	0	0	0	AABR07021405.1
23702	ENSRNOG00000061977	0.102734203	0.547838612	3.160746998	0.173325677	0.862395442	NA	0	0	0	0	0	0	0	0	0	1.027342035	AABR07021405.3
23703	ENSRNOG00000061956	0.310009983	-0.606300006	2.491480449	-0.243349293	0.807734821	NA	0	1.017545021	1.020486181	0	0	0	1.062068626	0	0	0	AABR07021405.2
23704	ENSRNOG00000027697	2368.830626	0.134871004	0.10374905	1.299973382	0.193610092	0.397035709	2501.733672	2398.353614	2269.561266	2196.532009	1924.265988	2797.564709	2660.481908	2262.467198	2167.549303	2509.796591	Nmnat2	nicotinamide nucleotide adenylyltransferase 2 [Source:RGD Symbol;Acc:1307331]
23705	ENSRNOG00000002667	78.14375321	0.952699204	0.254139697	3.748722519	0.000177738	0.001706614	51.99202008	65.12288132	29.59409924	47.75069585	71.73798641	70.03505617	112.5792744	99.99338712	89.83158875	142.8005428	Lamc2	laminin subunit gamma 2 [Source:RGD Symbol;Acc:621053]
23706	ENSRNOG00000002680	2649.503161	-0.035149355	0.091483223	-0.384216398	0.700818065	0.843235206	2931.942152	2670.038134	2474.678988	2443.712082	2889.563894	2591.297078	2323.806154	2598.893547	2976.033602	2595.06598	Lamc1	laminin subunit gamma 1 [Source:RGD Symbol;Acc:621052]
23707	ENSRNOG00000052592	0	NA	NA	NA	NA	NA	0	0	0	0	0	0	0	0	0	0	AABR07021411.1
23708	ENSRNOG00000052913	0.095938433	0.547838612	3.160746998	0.173325677	0.862395442	NA	0	0	0	0	0	0.959384331	0	0	0	0	AABR07021411.2
23709	ENSRNOG00000002691	6.59781667	-0.287884978	0.572687908	-0.502690862	0.615181635	0.787470428	14.27231924	3.052635062	9.184375627	6.554017078	3.164911165	3.837537324	9.558617634	7.476141093	5.795586371	3.082026104	Shcbp1l	SHC binding and spindle associated 1 like [Source:RGD Symbol;Acc:1305609]
23710	ENSRNOG00000002735	9444.012521	0.082716483	0.122695997	0.67415796	0.500210894	0.700603185	7601.029445	9765.379563	10791.64136	10098.80403	7609.501411	8670.915584	10379.59668	10610.51325	9915.28235	8997.46154	Dhx9	DExH-box helicase 9 [Source:RGD Symbol;Acc:1308548]
23711	ENSRNOG00000002775	707.1074127	0.569595628	0.092331757	6.169011043	6.87E-10	2.94E-08	550.503742	543.369041	580.6566369	534.6205359	638.257085	776.1419238	842.2204204	931.7140837	904.1114739	769.479184	Npl	N-acetylneuraminate pyruvate lyase [Source:RGD Symbol;Acc:1549702]
23712	ENSRNOG00000002369	3129.246267	-0.131539621	0.126686136	-1.038311099	0.299125243	0.520446265	3353.995021	3304.986227	3856.417277	3299.479454	2543.533606	2919.406519	3351.888584	3077.366577	2411.929861	3173.459545	Rgs8	regulator of G-protein signaling 8 [Source:RGD Symbol;Acc:3571]
23713	ENSRNOG00000052817	1.595959255	-0.424132194	1.183780145	-0.358286288	0.720129079	NA	4.077805496	0	1.020486181	0.936288154	3.164911165	0	0	1.869035273	3.863724247	1.027342035	AABR07021419.1
23714	ENSRNOG00000027024	563.4364775	-0.130807504	0.118288832	-1.10583139	0.268799506	0.486865792	577.0094778	550.4918562	576.5746921	527.1302307	714.2149529	460.5044789	488.5515679	554.1689585	611.4343622	574.2841974	Rgs16	regulator of G-protein signaling 16 [Source:RGD Symbol;Acc:1589741]
23715	ENSRNOG00000027017	1780.886076	0.755382663	0.182134047	4.147399529	3.36E-05	0.000409469	901.1950147	1470.352555	1732.785535	1101.074869	1419.990143	1867.921293	2347.171663	2823.17778	1860.383225	2284.808685	Rnasel	ribonuclease L [Source:RGD Symbol;Acc:727933]
23716	ENSRNOG00000026952	1.28715441	-1.183399267	1.318114492	-0.897797023	0.369293772	NA	0	3.052635062	3.061458542	2.808864462	0	0.959384331	0	0.934517637	0	2.054684069	Rgsl1	regulator of G-protein signaling like 1 [Source:RGD Symbol;Acc:1584051]
23717	ENSRNOG00000026940	0	NA	NA	NA	NA	NA	0	0	0	0	0	0	0	0	0	0	AABR07021424.1
23718	ENSRNOG00000046786	0.493734967	0.496956047	2.295254732	0.216514551	0.828586684	NA	0	0	2.040972362	0	0	0	0	1.869035273	0	1.027342035	LOC684709	similar to putative membrane protein Re9 [Source:RGD Symbol;Acc:1586783]
23719	ENSRNOG00000048614	0	NA	NA	NA	NA	NA	0	0	0	0	0	0	0	0	0	0	Teddm1	transmembrane epididymal protein 1 [Source:RGD Symbol;Acc:1593124]
23720	ENSRNOG00000049560	43534.62735	-0.385626088	0.074971657	-5.143624997	2.69E-07	5.93E-06	54691.52732	48369.00256	47501.59074	44766.7455	51264.17608	35549.98639	38005.06371	36262.08785	40813.48516	38122.60822	Glul	glutamate-ammonia ligase [Source:RGD Symbol;Acc:2710]
23721	ENSRNOG00000051975	1.407035101	-0.896016259	1.224029227	-0.732021948	0.464155171	NA	0	2.035090041	0	1.872576308	5.274851942	0.959384331	1.062068626	0.934517637	1.931862124	0	AABR07021430.1
23722	ENSRNOG00000053748	0	NA	NA	NA	NA	NA	0	0	0	0	0	0	0	0	0	0	U6	U6 spliceosomal RNA [Source:RFAM;Acc:RF00026]
23723	ENSRNOG00000052403	0	NA	NA	NA	NA	NA	0	0	0	0	0	0	0	0	0	0	AABR07021433.1
23724	ENSRNOG00000054898	0.199658626	1.124910863	3.160746998	0.355900318	0.721915217	NA	0	0	0	0	0	0	1.062068626	0.934517637	0	0	AABR07021433.2
23725	ENSRNOG00000031569	4.879801294	-0.67736396	0.622287804	-1.088505921	0.276371824	0.495282168	7.136159619	4.070180083	3.061458542	9.362881539	6.32982233	1.918768662	2.124137252	1.869035273	6.761517433	6.164052208	Zfp648	zinc finger protein 648 [Source:RGD Symbol;Acc:2323778]
23726	ENSRNOG00000002863	3163.053263	0.407530341	0.170351391	2.392292416	0.016743497	0.070589059	2933.981055	2825.722522	2930.836311	2638.460018	2267.131365	5044.442813	3856.371181	3157.735094	2459.260484	3516.591785	Cacna1e	calcium voltage-gated channel subunit alpha1 E [Source:RGD Symbol;Acc:2246]
23727	ENSRNOG00000057771	0.093451764	0.547838612	3.160746998	0.173325677	0.862395442	NA	0	0	0	0	0	0	0	0.934517637	0	0	U6	U6 spliceosomal RNA [Source:RFAM;Acc:RF00026]
23728	ENSRNOG00000059406	741.4801505	0.624851619	0.119799189	5.215825118	1.83E-07	4.26E-06	588.2234429	557.6146713	469.4236432	572.0720621	730.0395087	818.3548344	871.9583419	970.9638245	964.9651308	871.1860454	Ier5	immediate early response 5 [Source:RGD Symbol;Acc:69252]
23729	ENSRNOG00000003522	151.2481591	0.085125283	0.1449669	0.587204963	0.55706606	0.745019243	128.4508731	134.3159427	148.9909824	132.9529179	189.8946699	168.8516423	132.7585782	168.2131746	147.7874525	160.2653574	Mr1	major histocompatibility complex, class I-related [Source:RGD Symbol;Acc:1593291]
23730	ENSRNOG00000062282	2.910538247	-0.15674436	0.935582891	-0.167536582	0.866947866	0.936267183	4.077805496	0	1.020486181	1.872576308	8.439763107	6.715690317	1.062068626	1.869035273	0.965931062	3.082026104	AABR07021453.1
23731	ENSRNOG00000003402	3507.176093	-0.273741506	0.121742154	-2.248535106	0.024542089	0.094177026	4074.747142	3385.372284	3498.226628	3434.304949	4802.225208	3584.259861	3092.743839	2885.790462	2875.576771	3438.51379	Stx6	syntaxin 6 [Source:RGD Symbol;Acc:61915]
23732	ENSRNOG00000000040	278.6891781	-0.642282179	0.260196615	-2.468449401	0.013569984	0.060085397	478.1226945	250.3160751	244.9166834	268.7147002	456.8021782	287.8152993	143.3792645	149.5228219	261.7673178	245.5347463	RGD1304622	similar to 6820428L09 protein [Source:RGD Symbol;Acc:1304622]
23733	ENSRNOG00000000042	2520.887557	-0.06370074	0.135484384	-0.47017035	0.638233316	0.801652838	2509.889283	2660.880229	2957.368952	2742.388003	2011.828531	3109.364617	2585.075036	2215.741316	2168.515234	2247.824372	Xpr1	xenotropic and polytropic retrovirus receptor 1 [Source:RGD Symbol;Acc:1306554]
23734	ENSRNOG00000043983	0	NA	NA	NA	NA	NA	0	0	0	0	0	0	0	0	0	0	5S_rRNA	5S ribosomal RNA [Source:RFAM;Acc:RF00001]
23735	ENSRNOG00000013310	0	NA	NA	NA	NA	NA	0	0	0	0	0	0	0	0	0	0	RGD1561635	similar to 40S ribosomal protein S17 [Source:RGD Symbol;Acc:1561635]
23736	ENSRNOG00000062178	1.375074586	2.523233547	1.479832276	1.705080764	0.088179363	NA	0	0	0	1.872576308	0	0	3.186205878	1.869035273	5.795586371	1.027342035	AABR07021456.1
23737	ENSRNOG00000003550	874.8488344	0.054327973	0.087843048	0.618466391	0.536267946	0.729248774	868.5725708	898.4922532	891.904922	862.3213898	770.1283835	921.9683421	977.1031359	929.8450484	778.5404359	849.6118627	Acbd6	acyl-CoA binding domain containing 6 [Source:RGD Symbol;Acc:1305030]
23738	ENSRNOG00000003595	1.615911513	1.570192435	1.192927977	1.316250827	0.188089869	NA	0	0	1.020486181	0.936288154	2.109940777	0	3.186205878	2.80355291	0.965931062	5.136710173	Lhx4	LIM homeobox 4 [Source:RGD Symbol;Acc:1308044]
23739	ENSRNOG00000003649	870.3712129	0.018641226	0.119077637	0.156546829	0.87560201	0.941125085	960.3231944	837.439552	734.7500502	862.3213898	929.4289121	1033.256925	719.0204598	805.5542028	935.0212679	886.5961759	Qsox1	quiescin sulfhydryl oxidase 1 [Source:RGD Symbol;Acc:68957]
23740	ENSRNOG00000062210	0	NA	NA	NA	NA	NA	0	0	0	0	0	0	0	0	0	0	AABR07021461.1
23741	ENSRNOG00000003882	4370.64191	-0.022210446	0.101727997	-0.218331692	0.827170683	0.913112378	3856.584548	4606.426309	5254.483345	4470.775935	3832.707421	4355.604863	4683.722641	4389.429339	4056.91046	4199.774238	Cep350	centrosomal protein 350 [Source:RGD Symbol;Acc:621162]
23742	ENSRNOG00000042995	0	NA	NA	NA	NA	NA	0	0	0	0	0	0	0	0	0	0	AABR07021463.1
23743	ENSRNOG00000003946	1379.534053	0.112517144	0.084779497	1.327173991	0.184451134	0.384721821	1316.111724	1293.299721	1374.594886	1278.03333	1367.241623	1229.930712	1393.434037	1503.638877	1613.104873	1425.950744	Tor1aip1	torsin 1A interacting protein 1 [Source:RGD Symbol;Acc:628851]
23744	ENSRNOG00000048267	1959.587325	-0.13122537	0.118766728	-1.104900105	0.269202877	0.48734329	1680.055865	2034.072496	2409.367873	2323.867198	1795.559601	1716.338568	1909.599389	1960.618002	2049.705713	1716.68854	Tor1aip2	torsin 1A interacting protein 2 [Source:RGD Symbol;Acc:735059]
23745	ENSRNOG00000024849	1839.84481	0.039222965	0.085722679	0.457556451	0.647271137	0.807953813	1732.047885	1743.05462	1768.502551	1851.04168	1980.179419	1731.688718	1795.958047	1961.552519	2126.980198	1707.442462	Tor1aip2	torsin 1A interacting protein 2 [Source:RGD Symbol;Acc:735059]
23746	ENSRNOG00000024825	50.89777875	0.124957881	0.280987869	0.444709166	0.656529944	0.813836295	44.85586046	54.94743112	59.18819849	41.19667877	43.25378592	48.92860088	44.60688229	61.67816402	26.08013867	84.24204684	Fam163a	family with sequence similarity 163, member A [Source:RGD Symbol;Acc:1565760]
23747	ENSRNOG00000058710	0	NA	NA	NA	NA	NA	0	0	0	0	0	0	0	0	0	0	AABR07021465.2
23748	ENSRNOG00000004018	45.12881828	-0.415389184	0.240888344	-1.724405498	0.084634666	0.228236107	30.58354122	52.91234107	57.14722612	66.47645893	50.63857864	33.57845159	35.04826466	33.64263492	51.19434628	40.06633935	Tdrd5	tudor domain containing 5 [Source:RGD Symbol;Acc:1307078]
23749	ENSRNOG00000004030	0.096593106	0.547838612	3.160746998	0.173325677	0.862395442	NA	0	0	0	0	0	0	0	0	0.965931062	0	Nphs2	NPHS2 stomatin family member, podocin [Source:RGD Symbol;Acc:620461]
23750	ENSRNOG00000051405	3.691092954	0.189219092	0.730758204	0.258935296	0.795685164	0.896153541	6.116708245	3.052635062	5.102430904	0.936288154	2.109940777	0.959384331	2.124137252	4.672588183	7.727448495	4.109368139	AABR07021465.1
23751	ENSRNOG00000004111	1328.651168	0.351725274	0.118466868	2.968975876	0.002987941	0.017996794	1084.696262	1211.89612	1238.870223	1235.900363	1066.575063	1578.187225	1192.703067	1602.697747	1758.960464	1316.025146	Soat1	sterol O-acyltransferase 1 [Source:RGD Symbol;Acc:621641]
23752	ENSRNOG00000004305	644.4341359	0.082069848	0.079429129	1.033246235	0.301488681	0.522830247	659.5850391	676.6674387	620.4555979	563.6454687	610.8278549	666.7721101	625.5584207	670.0491455	649.1056736	701.6746097	Abl2	ABL proto-oncogene 2, non-receptor tyrosine kinase [Source:RGD Symbol;Acc:1590898]
23753	ENSRNOG00000061274	0	NA	NA	NA	NA	NA	0	0	0	0	0	0	0	0	0	0	U6	U6 spliceosomal RNA [Source:RFAM;Acc:RF00026]
23754	ENSRNOG00000004307	447.4762	0.426823654	0.163080714	2.617254014	0.008864035	0.043210003	435.3057368	368.3512975	351.0472462	322.083125	432.5378592	400.063266	398.2757347	540.151194	657.7990531	569.1474872	Tor3a	torsin family 3, member A [Source:RGD Symbol;Acc:1310101]
23755	ENSRNOG00000004337	4246.248002	-0.034522687	0.079351472	-0.435060445	0.663518554	0.818403694	3947.315721	4389.689219	4797.305536	4534.443529	3815.827895	4057.236336	4311.998621	4323.078587	4103.275151	4182.309423	Fam20b	FAM20B, glycosaminoglycan xylosylkinase [Source:RGD Symbol;Acc:1311162]
23756	ENSRNOG00000004712	134.4840861	-0.223342496	0.230409576	-0.969328187	0.33238147	0.55342241	109.081297	172.9826535	154.0934133	142.3157994	145.5859136	69.07567184	166.7447743	148.5883042	95.62717512	140.7458587	Angptl1	angiopoietin-like 1 [Source:RGD Symbol;Acc:1598128]
23757	ENSRNOG00000004736	766.7048273	-0.173467806	0.11538816	-1.503341464	0.132751013	0.309564449	741.141149	910.7027935	902.1097838	840.7867622	668.8512262	824.1111404	740.2618323	730.7927918	654.9012599	653.389534	Ralgps2	Ral GEF with PH domain and SH3 binding motif 2 [Source:RGD Symbol;Acc:1311537]
23758	ENSRNOG00000056431	1.901851773	-0.160638239	0.971799361	-0.165299799	0.868708017	NA	4.077805496	2.035090041	0	2.808864462	1.054970388	0	3.186205878	1.869035273	1.931862124	2.054684069	AABR07021492.1
23759	ENSRNOG00000038921	0.60230078	0.935514425	1.718331039	0.544432012	0.586144222	NA	1.019451374	0	0	0	1.054970388	0.959384331	0	0.934517637	0	2.054684069	Tex35	testis expressed 35 [Source:RGD Symbol;Acc:1595460]
23760	ENSRNOG00000051559	1.07860655	-0.850143367	1.57778049	-0.538822335	0.590009451	NA	0	5.087725103	0	1.872576308	0	0.959384331	0	0.934517637	1.931862124	0	AABR07021494.1
23761	ENSRNOG00000004917	1316.789683	0.23607798	0.092580831	2.549966101	0.010773339	0.050444339	1256.983544	1231.229475	1390.922664	1039.279851	1128.818316	1459.223568	1405.116792	1531.674406	1355.20128	1369.446932	Rasal2	RAS protein activator like 2 [Source:RGD Symbol;Acc:1307566]
23762	ENSRNOG00000057851	288.308495	0.464532148	0.142581311	3.2580157	0.001121942	0.00799808	277.2907738	221.8248145	219.4045289	228.4543096	264.7975675	250.3993104	323.9309309	407.4496896	352.5648376	336.9681874	LOC680254	hypothetical protein LOC680254 [Source:RGD Symbol;Acc:1594177]
23763	ENSRNOG00000005177	332.2752025	0.106609485	0.111384055	0.957134171	0.338499538	0.559258712	300.7381554	322.5617715	341.8628706	321.1468368	314.3811757	371.2817361	295.255078	346.7060432	404.7251149	304.0932423	Tp53i3	tumor protein p53 inducible protein 3 [Source:RGD Symbol;Acc:1304982]
23764	ENSRNOG00000051166	23.38274804	-0.127768335	0.273625741	-0.466945597	0.640538802	0.802966091	21.40847886	34.5965307	21.4302098	22.47091569	22.15437816	21.10645528	20.17930389	23.36294092	18.35269018	28.76557697	AABR07021503.1
23765	ENSRNOG00000051352	0	NA	NA	NA	NA	NA	0	0	0	0	0	0	0	0	0	0	AABR07021503.2
23766	ENSRNOG00000005229	176.6622561	-0.144236587	0.121425657	-1.187859226	0.234888876	0.448555178	185.5401501	171.9651085	205.1177223	172.2770203	193.0595811	156.379646	157.1861566	170.0822099	200.9136609	154.1013052	Sec16b	SEC16 homolog B, endoplasmic reticulum export factor [Source:RGD Symbol;Acc:621658]
23767	ENSRNOG00000056444	0.207251541	-1.183372376	3.160746998	-0.374396425	0.708109402	NA	0	1.017545021	0	0	1.054970388	0	0	0	0	0	AABR07021503.3
23768	ENSRNOG00000051311	0	NA	NA	NA	NA	NA	0	0	0	0	0	0	0	0	0	0	AABR07021508.2
23769	ENSRNOG00000062073	1.390021165	1.299540947	1.12524328	1.154897763	0.248132296	NA	0	2.035090041	1.020486181	0.936288154	0	0.959384331	3.186205878	2.80355291	1.931862124	1.027342035	AABR07021508.3
23770	ENSRNOG00000051246	0	NA	NA	NA	NA	NA	0	0	0	0	0	0	0	0	0	0	AABR07021508.1
23771	ENSRNOG00000005592	1422.88933	0.052843909	0.120178524	0.439711745	0.660145895	0.816200732	1542.429929	1362.492783	1279.689671	1394.133061	1405.220557	1789.251777	1570.799498	1314.866315	1169.742516	1400.267193	Brinp2	BMP/retinoic acid inducible neural specific 2 [Source:RGD Symbol;Acc:708419]
23772	ENSRNOG00000005667	16276.11192	-0.11664561	0.141142139	-0.826440717	0.408554134	0.624525154	16250.0549	17410.1953	18820.82663	18459.85724	13727.27469	19351.74134	18121.0149	14244.85234	12711.65277	13663.64906	Astn1	astrotactin 1 [Source:RGD Symbol;Acc:727799]
23773	ENSRNOG00000036265	0	NA	NA	NA	NA	NA	0	0	0	0	0	0	0	0	0	0	Mir488	microRNA 488 [Source:RGD Symbol;Acc:2325487]
23774	ENSRNOG00000042860	749.3666913	0.211983717	0.237668642	0.891929685	0.372430622	0.591984755	548.4648393	1098.948622	655.1521281	695.6620984	473.6817044	658.1376511	1023.834155	1069.088176	599.8431894	670.8543486	Pappa2	pappalysin 2 [Source:RGD Symbol;Acc:1591785]
23775	ENSRNOG00000061773	0	NA	NA	NA	NA	NA	0	0	0	0	0	0	0	0	0	0	AABR07021527.1
23776	ENSRNOG00000051095	0	NA	NA	NA	NA	NA	0	0	0	0	0	0	0	0	0	0	AABR07021528.1
23777	ENSRNOG00000047609	0	NA	NA	NA	NA	NA	0	0	0	0	0	0	0	0	0	0	AABR07021530.1
23778	ENSRNOG00000042492	3239.740612	0.154153262	0.119278915	1.292376463	0.196226804	0.40028156	2421.197014	3040.424522	3373.727314	3521.379747	2977.126436	2917.487751	3404.992015	3772.647699	3733.323554	3235.100067	Cop1	COP1, E3 ubiquitin ligase [Source:RGD Symbol;Acc:1304773]
23779	ENSRNOG00000053634	0.102048618	-0.606303008	3.160746998	-0.191822695	0.847881093	NA	0	0	1.020486181	0	0	0	0	0	0	0		small Cajal body-specific RNA 3A [Source:MGI Symbol;Acc:MGI:3819485]
23780	ENSRNOG00000050256	0	NA	NA	NA	NA	NA	0	0	0	0	0	0	0	0	0	0	Mir1843b	microRNA 1843b [Source:RGD Symbol;Acc:9685080]
23781	ENSRNOG00000051261	29.21342078	0.205739471	0.426980878	0.481847037	0.629914612	0.797307987	50.97256871	17.29826535	16.32777889	12.171746	39.03390437	43.1722949	23.36550977	14.95228219	34.77351823	40.06633935	AABR07021536.1
23782	ENSRNOG00000002468	5380.066623	0.179263969	0.093977209	1.907525999	0.056452508	0.171236379	5207.357619	5228.146316	5421.843078	4675.823041	4698.83811	5424.359008	5408.053443	6046.329109	6644.639775	5045.276732	Tnr	tenascin R [Source:RGD Symbol;Acc:3886]
23783	ENSRNOG00000049537	249.585757	0.166046742	0.167306158	0.992472387	0.320967143	0.542463745	201.8513721	262.5266153	225.527446	239.6897674	246.8630709	206.2676312	255.9585389	296.2420908	355.4626308	205.4684069	AABR07021544.1
23784	ENSRNOG00000057285	0	NA	NA	NA	NA	NA	0	0	0	0	0	0	0	0	0	0	AABR07021544.2
23785	ENSRNOG00000002548	23.69783435	-0.098573693	0.386031914	-0.255351149	0.798451898	0.897479904	31.6029926	11.19299523	16.32777889	42.13296693	21.09940777	23.98460828	20.17930389	13.08324691	34.77351823	22.60152476	Tnn	tenascin N [Source:RGD Symbol;Acc:1306002]
23786	ENSRNOG00000051139	0.198641724	-0.029230757	3.160746998	-0.009248053	0.992621226	NA	0	0	1.020486181	0	0	0	0	0	0.965931062	0	AABR07021545.1
23787	ENSRNOG00000051025	0	NA	NA	NA	NA	NA	0	0	0	0	0	0	0	0	0	0	AABR07021546.1
23788	ENSRNOG00000002569	1635.875703	-0.123918085	0.086035386	-1.440315323	0.149778208	0.336774031	1559.760602	1732.87917	1690.945602	1847.296528	1698.502325	1498.558325	1819.323556	1567.186077	1487.533835	1456.771005	Mrps14	mitochondrial ribosomal protein S14 [Source:RGD Symbol;Acc:1309432]
23789	ENSRNOG00000002572	6539.053712	-0.126519357	0.12990843	-0.973911835	0.330100317	0.551707009	5568.243405	6962.043031	8065.922773	7756.211067	5774.907906	5475.206377	7246.494235	6403.314846	6412.81632	5725.377159	Cacybp	calcyclin binding protein [Source:RGD Symbol;Acc:1303146]
23790	ENSRNOG00000051100	801.2690723	0.11401891	0.141367307	0.806543691	0.419929426	0.634130892	713.6159619	856.7729074	868.4337398	804.2715242	604.4980325	981.4501707	960.1100379	754.1557328	674.2198812	795.1627348	AABR07021547.1
23791	ENSRNOG00000002736	1264.694831	0.190681223	0.115333776	1.653299046	0.098270017	0.253331503	1030.665339	1191.545219	1375.615372	1278.03333	1029.651099	1429.482653	1563.365017	1294.306927	1228.664311	1225.619047	Rabgap1l	RAB GTPase activating protein 1-like [Source:RGD Symbol;Acc:1304620]
23792	ENSRNOG00000058929	0	NA	NA	NA	NA	NA	0	0	0	0	0	0	0	0	0	0	AABR07021548.1
23793	ENSRNOG00000055673	244.9749505	0.72023497	0.226785301	3.175845026	0.001494007	0.010156338	177.3845391	174.0001985	226.5479321	181.6399019	165.630351	377.9974264	421.6412445	328.9502081	170.969798	224.9879056	Gpr52	G protein-coupled receptor 52 [Source:RGD Symbol;Acc:1587949]
23794	ENSRNOG00000057985	0	NA	NA	NA	NA	NA	0	0	0	0	0	0	0	0	0	0	AABR07021559.1
23795	ENSRNOG00000051201	14.81962921	0.455121196	0.402743277	1.130052869	0.258453948	0.475419896	15.29177061	20.35090041	7.143403265	12.171746	7.384792718	8.634458979	24.4275784	17.7558351	14.48896593	20.54684069	AABR07021565.1
23796	ENSRNOG00000051271	0	NA	NA	NA	NA	NA	0	0	0	0	0	0	0	0	0	0	AABR07021571.1
23797	ENSRNOG00000051207	1.61181066	-0.767595966	1.020676101	-0.752046576	0.45202305	NA	4.077805496	1.017545021	3.061458542	0.936288154	1.054970388	1.918768662	1.062068626	0.934517637	0	2.054684069	AC113837.1
23798	ENSRNOG00000002750	2248.438738	-0.146012389	0.121485529	-1.201891199	0.229405685	0.442151755	2155.120205	2580.494172	2897.160267	2295.778553	1882.067173	2341.857152	2194.233781	2165.277364	2057.433162	1914.965553	Rc3h1	ring finger and CCCH-type domains 1 [Source:RGD Symbol;Acc:1563512]
23799	ENSRNOG00000061854	0.612975051	0.00068787	1.934941764	0.000355499	0.999716353	NA	0	0	0	0.936288154	2.109940777	0.959384331	2.124137252	0	0	0	AC113837.9
23800	ENSRNOG00000002783	1.379897139	-0.012051291	1.102756326	-0.010928335	0.991280624	NA	0	1.017545021	3.061458542	2.808864462	0	0.959384331	1.062068626	1.869035273	0.965931062	2.054684069	Serpinc1	serpin family C member 1 [Source:RGD Symbol;Acc:1307404]
23801	ENSRNOG00000026907	150.1415066	0.173427869	0.158658227	1.093090927	0.274353879	0.493125159	132.5286786	155.6843882	139.8066068	120.7811719	157.1905879	184.2017916	128.5103037	124.2908457	179.6631775	178.757514	Zbtb37	zinc finger and BTB domain containing 37 [Source:RGD Symbol;Acc:1308731]
23802	ENSRNOG00000054347	32.6282349	0.396914478	0.227850959	1.741991695	0.081509897	0.222842283	28.54463848	22.38599045	35.71701633	30.89750908	23.20934854	36.45660458	32.92412741	35.51167019	40.5691046	40.06633935		predicted gene, 26224 [Source:MGI Symbol;Acc:MGI:5456001]
23803	ENSRNOG00000055952	101.0919746	0.124519704	0.15401232	0.808504823	0.418800031	0.633083324	82.5755613	101.7545021	102.0486181	98.31025616	99.1672165	87.30397413	104.0827253	133.636022	102.3886926	99.65217736	AC113837.4
23804	ENSRNOG00000060649	156.469111	0.006152461	0.214382461	0.028698527	0.977105031	0.989705514	90.7311723	152.6317531	212.2611256	184.4487663	140.3110617	121.84181	189.0482154	162.6060688	169.0379358	141.7732008	SNORD24	Small nucleolar RNA SNORD24 [Source:RFAM;Acc:RF00069]
23805	ENSRNOG00000055652	142.9863442	0.13990829	0.170892998	0.818689425	0.412963632	0.628455825	106.0229429	122.1054025	159.1958442	172.2770203	120.2666243	118.0042727	148.6896076	171.0167275	145.8555903	166.4294096		predicted gene, 23212 [Source:MGI Symbol;Acc:MGI:5452989]
23806	ENSRNOG00000055990	132.519656	0.234812391	0.164723143	1.425497271	0.154013508	0.343374702	96.84788054	120.0703124	117.3559108	139.5069349	135.0362097	106.4916607	134.8827155	171.0167275	163.2423495	140.7458587		small nucleolar RNA, C/D box 78 [Source:MGI Symbol;Acc:MGI:5453213]
23807	ENSRNOG00000040595	39.52065771	0.079138062	0.210377112	0.376172394	0.706788737	0.846331219	30.58354122	35.61407572	39.79896105	44.00554323	42.19881553	37.41598891	37.17240191	49.52943474	35.73944929	43.14836546	SNORD79	Small nucleolar RNA SNORD79 [Source:RFAM;Acc:RF00152]
23808	ENSRNOG00000059509	0.805983424	-0.82331828	1.649758817	-0.499053723	0.617741538	NA	0	2.035090041	0	0	3.164911165	0.959384331	0	0.934517637	0.965931062	0	AC113837.7
23809	ENSRNOG00000060075	0	NA	NA	NA	NA	NA	0	0	0	0	0	0	0	0	0	0	AC113837.8
23810	ENSRNOG00000057278	115.1032677	0.186659988	0.147760674	1.263258912	0.206496147	0.413490275	96.84788054	95.64923194	121.4378555	121.71746	102.3321277	98.8165861	117.8896175	124.2908457	132.3325555	139.7185167	AC113837.6
23811	ENSRNOG00000052013	62.96385047	0.202739086	0.213999371	0.947381692	0.343444317	0.564061275	57.08927695	41.71934585	79.5979221	56.17728924	58.02337136	63.31936585	84.96549008	74.76141093	49.26248416	64.72254818	SNORD81	Small nucleolar RNA SNORD81 [Source:RFAM;Acc:RF00136]
23812	ENSRNOG00000002813	1065.239506	0.018252795	0.09157588	0.199318808	0.842013367	0.921553294	917.5062367	1146.773238	1147.026467	1095.45714	985.3423427	1001.597242	1134.289293	1154.129281	1015.193546	1055.08027	Dars2	aspartyl-tRNA synthetase 2 (mitochondrial) [Source:RGD Symbol;Acc:1308286]
23813	ENSRNOG00000038789	267.0752722	-0.027709398	0.117068221	-0.236694445	0.812893845	0.905487585	268.1157114	282.8775157	288.7975892	279.950158	227.8736039	237.9273141	312.248176	268.2065617	269.4947663	235.2613259	Cenpl	centromere protein L [Source:RGD Symbol;Acc:1311868]
23814	ENSRNOG00000051042	0	NA	NA	NA	NA	NA	0	0	0	0	0	0	0	0	0	0	AC127084.4
23815	ENSRNOG00000002875	1379.547141	-0.018256887	0.055745055	-0.327506852	0.743284562	0.867190515	1364.025939	1384.878773	1434.80357	1428.775723	1328.207719	1360.406981	1370.068528	1392.431279	1322.359624	1409.513272	Klhl20	kelch-like family member 20 [Source:RGD Symbol;Acc:1309490]
23816	ENSRNOG00000051303	1325.072426	0.829864502	0.103266777	8.036122829	9.27E-16	1.78E-13	805.3665856	902.5624333	1033.752501	1047.706444	981.1224612	1571.471534	1690.813253	1966.225107	1564.80832	1686.895621	AC127084.5
23817	ENSRNOG00000002890	5.184064183	0.71051791	0.730130227	0.973138604	0.33048442	0.551922132	6.116708245	1.017545021	3.061458542	9.362881539	0	10.55322764	6.372411756	8.41065873	3.863724247	3.082026104	AC127084.1	ankyrin repeat domain 45 [Source:NCBI gene;Acc:289152]
23818	ENSRNOG00000038786	0	NA	NA	NA	NA	NA	0	0	0	0	0	0	0	0	0	0	AC127084.3	testis expressed 50 [Source:NCBI gene;Acc:102551559]
23819	ENSRNOG00000026797	23.80526588	0.272232639	0.272908202	0.997524575	0.318509951	0.539890932	15.29177061	26.45617054	19.38923743	22.47091569	24.26431893	29.74091426	19.11723527	22.42842328	27.04606973	31.84760307	AC127084.2	solute carrier family 9, member C2 (putative) [Source:NCBI gene;Acc:364029]
23820	ENSRNOG00000002896	8218.856165	0.06822353	0.092121626	0.74058105	0.458947502	0.667667911	8278.964609	7474.885722	6945.428946	8005.263716	9418.775627	8606.636834	7837.004391	8125.630851	8849.860389	8646.110564	Prdx6	peroxiredoxin 6 [Source:RGD Symbol;Acc:71005]
23821	ENSRNOG00000051185	0	NA	NA	NA	NA	NA	0	0	0	0	0	0	0	0	0	0	AABR07021572.1
23822	ENSRNOG00000026917	2.005589445	-0.319734144	0.972294161	-0.328845073	0.742272793	NA	2.038902748	2.035090041	6.122917085	0.936288154	0	2.878152993	1.062068626	0.934517637	0.965931062	3.082026104	AABR07021573.2
23823	ENSRNOG00000049309	0	NA	NA	NA	NA	NA	0	0	0	0	0	0	0	0	0	0	AABR07021573.3
23824	ENSRNOG00000026715	0	NA	NA	NA	NA	NA	0	0	0	0	0	0	0	0	0	0	AABR07021573.1
23825	ENSRNOG00000002968	73.20603164	1.550133523	0.236665167	6.549901451	5.76E-11	3.31E-09	29.56408985	36.63162074	42.86041959	37.45152616	40.08887476	92.10089578	82.84135283	157.9334806	130.4006934	82.18736277	Tnfsf4	TNF superfamily member 4 [Source:RGD Symbol;Acc:619816]
23826	ENSRNOG00000051020	0.288835081	-0.606300013	2.538656697	-0.238827099	0.811239657	NA	0	1.017545021	0	0.936288154	0	0	0	0.934517637	0	0	AABR07021574.1
23827	ENSRNOG00000051354	5.342155053	2.085385682	0.775770707	2.688146978	0.007184976	0.036697256	0	6.105270124	1.020486181	0	3.164911165	5.756305986	8.496549008	10.279694	14.48896593	4.109368139	AABR07021579.1
23828	ENSRNOG00000026607	22.15465215	3.192752606	0.551574944	5.788429375	7.10E-09	2.40E-07	3.058354122	6.105270124	2.040972362	9.362881539	1.054970388	20.14707095	33.98619603	63.54719929	63.75145008	18.49215662	Tnfsf18	TNF superfamily member 18 [Source:RGD Symbol;Acc:1305066]
23829	ENSRNOG00000041572	0	NA	NA	NA	NA	NA	0	0	0	0	0	0	0	0	0	0	AABR07021584.1
23830	ENSRNOG00000045006	0	NA	NA	NA	NA	NA	0	0	0	0	0	0	0	0	0	0	5S_rRNA	5S ribosomal RNA [Source:RFAM;Acc:RF00001]
23831	ENSRNOG00000051105	0.096593106	0.547838612	3.160746998	0.173325677	0.862395442	NA	0	0	0	0	0	0	0	0	0.965931062	0	AABR07021586.1
23832	ENSRNOG00000053653	0	NA	NA	NA	NA	NA	0	0	0	0	0	0	0	0	0	0	AABR07021589.1
23833	ENSRNOG00000002978	13.36405675	0.549647941	0.446906523	1.22989465	0.218736558	0.428503467	2.038902748	17.29826535	7.143403265	14.98061046	12.65964466	15.3501493	14.86896076	12.14872928	13.52303487	23.6288668	Faslg	Fas ligand [Source:RGD Symbol;Acc:3880]
23834	ENSRNOG00000051371	1.587953066	0.700682726	0.99339572	0.705340996	0.480598054	NA	0	2.035090041	2.040972362	0.936288154	1.054970388	0.959384331	2.124137252	2.80355291	2.897793186	1.027342035	AABR07021590.1
23835	ENSRNOG00000026542	3371.444962	-0.113505485	0.12252964	-0.926351249	0.354263471	0.575273993	2767.810481	3586.846198	4187.0548	3876.232957	3101.612942	2991.360344	3578.109201	3380.150292	3279.335955	2965.936454	Suco	SUN domain containing ossification factor [Source:RGD Symbol;Acc:735185]
23836	ENSRNOG00000051248	0	NA	NA	NA	NA	NA	0	0	0	0	0	0	0	0	0	0	AC144674.1
23837	ENSRNOG00000026523	5.164937453	0.519058714	0.567453077	0.914716537	0.36034046	0.581186773	6.116708245	5.087725103	5.102430904	1.872576308	3.164911165	6.715690317	3.186205878	5.60710582	9.659310619	5.136710173	RGD1309106	similar to hypothetical protein [Source:RGD Symbol;Acc:1309106]
23838	ENSRNOG00000026497	1112.435305	-0.206920702	0.079412825	-2.605633305	0.009170458	0.04447381	1038.82095	1156.948688	1256.218489	1214.365736	1294.448667	1027.500619	971.7927928	1056.004929	1048.035202	1060.21698	Pigc	phosphatidylinositol glycan anchor biosynthesis, class C [Source:RGD Symbol;Acc:1311337]
23839	ENSRNOG00000026490	6083.786357	-0.274496786	0.136006114	-2.018267995	0.043563358	0.14297276	6674.348146	7261.201267	7643.441494	6745.019861	4979.460233	5982.720688	6107.956668	5130.501825	4383.395159	5929.818224	Dnm3	dynamin 3 [Source:RGD Symbol;Acc:727949]
23840	ENSRNOG00000051254	0.689929179	0.377163611	1.547987375	0.24364773	0.807503658	NA	0	1.017545021	0	0.936288154	1.054970388	0.959384331	1.062068626	1.869035273	0	0	AC144674.2
23841	ENSRNOG00000061551	0	NA	NA	NA	NA	NA	0	0	0	0	0	0	0	0	0	0	AABR07072339.2
23842	ENSRNOG00000052252	0	NA	NA	NA	NA	NA	0	0	0	0	0	0	0	0	0	0	AABR07072339.1
23843	ENSRNOG00000029459	2.117542684	-0.460897473	0.950368945	-0.484966892	0.627699831	NA	2.038902748	4.070180083	4.081944723	0	2.109940777	1.918768662	3.186205878	2.80355291	0.965931062	0	AABR07021591.1
23844	ENSRNOG00000036364	0	NA	NA	NA	NA	NA	0	0	0	0	0	0	0	0	0	0	Mir199a2	microRNA 199a-2 [Source:RGD Symbol;Acc:2325378]
23845	ENSRNOG00000035513	0	NA	NA	NA	NA	NA	0	0	0	0	0	0	0	0	0	0	Mir3120	microRNA 3120 [Source:RGD Symbol;Acc:4888566]
23846	ENSRNOG00000059630	0	NA	NA	NA	NA	NA	0	0	0	0	0	0	0	0	0	0	U6	U6 spliceosomal RNA [Source:RFAM;Acc:RF00026]
23847	ENSRNOG00000051292	2.914354117	-0.521715517	0.776200866	-0.672139828	0.501494683	0.701641883	5.097256871	2.035090041	6.122917085	2.808864462	1.054970388	0.959384331	3.186205878	2.80355291	0.965931062	4.109368139	AABR07021596.2
23848	ENSRNOG00000003042	781.6929024	-0.162782406	0.086444232	-1.883091571	0.059687959	0.178215573	932.7980073	815.0535615	815.3684584	800.5263716	764.8535316	796.2889948	786.9928518	728.9237566	686.776985	689.3465053	Eef1aknmt	eEF1A lysine and N-terminal methyltransferase [Source:RGD Symbol;Acc:1311526]
23849	ENSRNOG00000052673	17.78113399	-0.405092724	0.508527644	-0.796599219	0.425683831	0.639167223	18.35012473	21.36844543	37.75798869	18.72576308	5.274851942	14.39076497	5.31034313	25.23197619	23.18234548	8.218736277	AABR07021596.3
23850	ENSRNOG00000003071	4816.653087	-0.195868852	0.131305577	-1.491702462	0.135777163	0.314206556	4422.380061	5200.672601	6110.671251	5849.928386	4131.264041	4415.086691	5328.398297	4523.999879	4212.425361	3971.704306	Vamp4	vesicle-associated membrane protein 4 [Source:RGD Symbol;Acc:1309753]
23851	ENSRNOG00000003221	52.9605922	-0.910310827	0.259119451	-3.513093382	0.000442922	0.003681233	31.6029926	79.36851161	79.5979221	84.26593385	70.68301602	36.45660458	40.35860779	31.77359965	40.5691046	34.92962918	Myoc	myocilin [Source:RGD Symbol;Acc:620430]
23852	ENSRNOG00000051083	0	NA	NA	NA	NA	NA	0	0	0	0	0	0	0	0	0	0	AABR07021596.1
23853	ENSRNOG00000057699	40.74306003	0.0423833	0.21394076	0.198107643	0.842960845	0.922127243	33.64189535	35.61407572	46.94236432	41.19667877	43.25378592	32.61906726	47.79308817	40.18425838	50.22841522	35.95697121	AABR07021596.4
23854	ENSRNOG00000003400	239.2273972	0.118994872	0.130603365	0.911116434	0.362234028	0.583220198	230.3960106	226.9125396	211.2406394	223.7728688	255.302834	231.2116238	197.5447644	287.8314321	290.7452496	237.31601	Fmo4	flavin containing dimethylaniline monoxygenase 4 [Source:RGD Symbol;Acc:628601]
23855	ENSRNOG00000034191	877.5583649	0.239363096	0.162918208	1.469222493	0.141772451	0.323742134	777.8413985	950.3870493	769.4465803	736.8587771	790.1728209	737.7665506	1174.6479	1113.945023	1040.307754	684.2097951	Fmo1	flavin containing dimethylaniline monoxygenase 1 [Source:RGD Symbol;Acc:2622]
23856	ENSRNOG00000003510	85.38703426	-0.003369588	0.24052519	-0.014009294	0.988822566	0.99449701	87.67281817	101.7545021	83.67986682	97.37396801	56.96840097	52.76613821	73.28273519	105.6004929	119.7754517	74.99596853	Fmo2	flavin containing dimethylaniline monoxygenase 2 [Source:RGD Symbol;Acc:628600]
23857	ENSRNOG00000049851	0.397528613	-0.029224402	2.070286262	-0.014116117	0.988737343	NA	0	1.017545021	0	0.936288154	0	0.959384331	1.062068626	0	0	0	Fmo6	flavin containing monooxygenase 6 [Source:RGD Symbol;Acc:1559491]
23858	ENSRNOG00000003620	208.2769213	0.151025072	0.215121482	0.702045518	0.482650778	0.687001274	181.4623446	234.0353548	225.527446	184.4487663	161.4104694	121.84181	259.1447447	264.4684912	267.5629041	182.8668822	Fmo3	flavin containing dimethylaniline monoxygenase 3 [Source:RGD Symbol;Acc:619761]
23859	ENSRNOG00000003698	0.211703901	-0.029230757	3.160746998	-0.009248053	0.992621226	NA	0	0	0	0	1.054970388	0	1.062068626	0	0	0	Mroh9	maestro heat-like repeat family member 9 [Source:RGD Symbol;Acc:1564745]
23860	ENSRNOG00000059797	0	NA	NA	NA	NA	NA	0	0	0	0	0	0	0	0	0	0	AABR07021603.1
23861	ENSRNOG00000003720	330.1120753	0.276981663	0.155016249	1.786791159	0.073971249	0.207870534	353.7496268	291.0178759	235.7323078	250.9252253	361.8548432	441.3167923	301.6274898	345.7715256	371.8834588	347.2416077	Prrx1	paired related homeobox 1 [Source:RGD Symbol;Acc:628884]
23862	ENSRNOG00000060416	0.106206863	0.547838612	3.160746998	0.173325677	0.862395442	NA	0	0	0	0	0	0	1.062068626	0	0	0	AABR07021610.2
23863	ENSRNOG00000060327	0	NA	NA	NA	NA	NA	0	0	0	0	0	0	0	0	0	0		predicted gene, 26422 [Source:MGI Symbol;Acc:MGI:5456199]
23864	ENSRNOG00000054298	0	NA	NA	NA	NA	NA	0	0	0	0	0	0	0	0	0	0	AABR07021612.2
23865	ENSRNOG00000051045	0.095938433	0.547838612	3.160746998	0.173325677	0.862395442	NA	0	0	0	0	0	0.959384331	0	0	0	0	AABR07021612.1
23866	ENSRNOG00000061660	1.819061218	-0.703878688	1.108434598	-0.635020496	0.525415047	NA	0	2.035090041	3.061458542	0.936288154	5.274851942	0	0	1.869035273	1.931862124	3.082026104	AABR07021614.1
23867	ENSRNOG00000003861	715.1961631	0.059419593	0.094686456	0.627540577	0.530304947	0.724851247	646.3321712	754.0008603	751.0778291	663.8283011	686.7857228	701.309946	848.5928322	746.6795917	673.2539501	680.1004269	Gorab	golgin, RAB6-interacting [Source:RGD Symbol;Acc:1564990]
23868	ENSRNOG00000025415	9.619336886	0.545611082	0.46236462	1.18004505	0.237982298	0.452184519	3.058354122	10.17545021	12.24583417	9.362881539	4.219881553	18.22830229	10.62068626	8.41065873	10.62524168	9.246078312	Mettl11b	methyltransferase like 11B [Source:RGD Symbol;Acc:1564106]
23869	ENSRNOG00000002544	12375.36921	0.085833914	0.135901314	0.631590022	0.527654808	0.723440548	10832.6903	12241.0666	14290.88848	13024.70451	9646.649231	12746.38022	15634.71224	13019.69971	10423.36209	11893.53874	Kifap3	kinesin-associated protein 3 [Source:RGD Symbol;Acc:1305191]
23870	ENSRNOG00000057144	0	NA	NA	NA	NA	NA	0	0	0	0	0	0	0	0	0	0	AABR07021625.1
23871	ENSRNOG00000057039	0.198347608	-0.029230757	3.160746998	-0.009248053	0.992621226	NA	0	1.017545021	0	0	0	0	0	0	0.965931062	0	AC124874.1
23872	ENSRNOG00000057667	0	NA	NA	NA	NA	NA	0	0	0	0	0	0	0	0	0	0	AC124874.2
23873	ENSRNOG00000025318	506.231509	0.046921834	0.086068273	0.545169921	0.585636656	0.767973707	495.4533678	484.3514298	501.0587148	505.5956031	504.2758456	521.9050761	471.5584699	525.1989118	583.4223614	469.4953098	Scyl3	SCY1 like pseudokinase 3 [Source:RGD Symbol;Acc:1308992]
23874	ENSRNOG00000059276	116.2393137	0.58623379	0.17753478	3.302078547	0.000959712	0.006978522	79.51720718	109.8948622	101.0281319	88.01108647	86.50757184	102.6541234	123.1999606	177.558351	158.4126941	135.6091486	LOC498265	cDNA sequence BC055324 [Source:MGI Symbol;Acc:MGI:3590554]
23875	ENSRNOG00000058855	0.202090145	-0.029230757	3.160746998	-0.009248053	0.992621226	NA	0	0	0	0	1.054970388	0	0	0	0.965931062	0	AC124874.3
23876	ENSRNOG00000025189	287.0499583	-0.046116083	0.157907633	-0.292044673	0.770252468	0.881928707	229.3765592	350.0354871	321.4531469	308.0388026	248.9730117	208.1863998	310.1240388	298.1111261	317.7913194	278.4096914	Mettl18	methyltransferase like 18 [Source:RGD Symbol;Acc:1306783]
23877	ENSRNOG00000002723	37.32710372	0.170520743	0.338852384	0.503230169	0.614802456	0.787161025	22.42793023	56.98252116	33.67604397	41.19667877	21.09940777	27.8221456	62.66204893	38.3152231	44.43282885	24.65620883	Sele	selectin E [Source:RGD Symbol;Acc:3654]
23878	ENSRNOG00000051337	0.503025652	-0.575227437	1.792386599	-0.320928218	0.748264789	NA	0	1.017545021	0	0.936288154	1.054970388	0.959384331	1.062068626	0	0	0	AABR07072340.1
23879	ENSRNOG00000002776	57.08531373	0.237816444	0.497881912	0.477656323	0.632894836	0.79876862	27.5251871	53.9298861	22.45069598	110.4820022	47.47366748	31.65968292	37.17240191	47.66039947	155.514901	36.98431325	Sell	selectin L [Source:RGD Symbol;Acc:3655]
23880	ENSRNOG00000002794	18.14749496	2.078967833	1.053191685	1.973969092	NA	NA	7.136159619	8.140360165	7.143403265	2.808864462	9.494733495	5.756305986	126.3861665	3.738070547	6.761517433	4.109368139	Selp	selectin P [Source:RGD Symbol;Acc:3656]
23881	ENSRNOG00000057855	162.0173874	-0.157823215	0.321149003	-0.491432989	0.623120236	0.792074847	103.9840402	244.210805	210.2201532	121.71746	174.0701141	72.91320916	260.2068134	136.4395749	185.4587639	110.9529397	F5	coagulation factor V [Source:RGD Symbol;Acc:1589758]
23882	ENSRNOG00000002839	906.0032098	0.095997489	0.132325515	0.725464689	0.468167	0.675142188	761.5301765	925.9659688	1035.793473	911.9446619	743.7541238	756.9542372	1066.3169	1068.153659	905.077405	884.5414918	Slc19a2	solute carrier family 19 member 2 [Source:RGD Symbol;Acc:1308611]
23883	ENSRNOG00000002860	2871.108273	-0.017607248	0.062892615	-0.279957315	0.779510254	0.88788866	2844.269334	2619.160883	2942.061659	3058.853399	2978.181406	2921.325288	2956.799055	2779.255451	2846.598839	2764.577415	Ccdc181	coiled-coil domain containing 181 [Source:RGD Symbol;Acc:1309708]
23884	ENSRNOG00000002884	817.972419	0.071111347	0.101496388	0.700629344	0.483534361	0.687603054	721.7715729	785.544756	871.4951984	883.8560173	725.8196272	758.8730059	928.2479791	906.4821075	838.4281617	759.2057636	Blzf1	basic leucine zipper nuclear factor 1 [Source:RGD Symbol;Acc:1562452]
23885	ENSRNOG00000002898	981.9425762	-0.013351324	0.124592185	-0.107160201	0.914661888	0.960062992	773.763593	1090.808262	1106.20702	1088.903123	872.4605112	933.4809541	1057.820351	1084.040458	941.7827853	870.1587034	Nme7	NME/NM23 family member 7 [Source:RGD Symbol;Acc:619880]
23886	ENSRNOG00000002934	44775.56056	-0.094933446	0.166075635	-0.571627779	0.567574172	0.754213598	45745.84151	47731.00183	51330.45489	52255.17816	34177.87567	48924.76335	54859.03074	39549.7209	30410.40762	42771.33093	Atp1b1	ATPase Na+/K+ transporting subunit beta 1 [Source:RGD Symbol;Acc:2170]
23887	ENSRNOG00000054895	0	NA	NA	NA	NA	NA	0	0	0	0	0	0	0	0	0	0	U6	U6 spliceosomal RNA [Source:RFAM;Acc:RF00026]
23888	ENSRNOG00000051363	0	NA	NA	NA	NA	NA	0	0	0	0	0	0	0	0	0	0	AABR07021635.2
23889	ENSRNOG00000051312	0	NA	NA	NA	NA	NA	0	0	0	0	0	0	0	0	0	0	AABR07021635.1
23890	ENSRNOG00000002947	30.2581154	-0.201638704	0.294435809	-0.684830779	0.49345071	0.695296972	18.35012473	40.70180083	37.75798869	28.08864462	36.92396359	15.3501493	35.04826466	31.77359965	31.87572504	26.7108929	Dpt	dermatopontin [Source:RGD Symbol;Acc:1307176]
23891	ENSRNOG00000057731	2.584672294	0.419884659	0.793544611	0.529125461	0.59671842	0.77614345	3.058354122	4.070180083	2.040972362	1.872576308	0	4.796921655	3.186205878	1.869035273	2.897793186	2.054684069	AABR07021635.3
23892	ENSRNOG00000056222	0.195500382	-0.029230757	3.160746998	-0.009248053	0.992621226	NA	0	0	1.020486181	0	0	0	0	0.934517637	0	0	AABR07021636.1
23893	ENSRNOG00000002964	7.626328831	1.475317731	0.552582009	2.669862044	0.007588242	0.038251695	6.116708245	2.035090041	0	4.68144077	7.384792718	7.675074648	9.558617634	13.08324691	15.45489699	10.27342035	Xcl1	X-C motif chemokine ligand 1 [Source:RGD Symbol;Acc:620452]
23894	ENSRNOG00000002979	23.28351225	0.36371051	0.352730171	1.031129568	0.302480063	0.523612118	20.38902748	14.24563029	17.34826507	12.171746	37.97893398	21.10645528	16.99309802	28.0355291	34.77351823	29.792919	Tbx19	T-box transcription factor 19 [Source:RGD Symbol;Acc:1310145]
23895	ENSRNOG00000003038	1374.904172	0.334173648	0.12961548	2.578192418	0.009931868	0.047278726	1118.338157	1188.492584	1034.772987	1248.072109	1492.7831	1497.598941	1246.868567	1558.775418	1844.928328	1518.411527	Sft2d2	SFT2 domain containing 2 [Source:RGD Symbol;Acc:1310623]
23896	ENSRNOG00000003048	2034.166733	0.264170128	0.10037101	2.631936529	0.008489972	0.041694298	1646.413969	1820.388042	2009.33729	2121.628957	1643.643865	2075.148308	2434.261291	2356.85348	2192.66351	2041.328623	Tiprl	TOR signaling pathway regulator [Source:RGD Symbol;Acc:1310442]
23897	ENSRNOG00000003073	164.19221	0.250638383	0.150407617	1.666394221	0.095634921	0.24911654	165.1511226	155.6843882	124.4993141	126.3989008	178.2899956	192.8362505	168.8689115	149.5228219	169.0379358	211.6324591	Gpr161	G protein-coupled receptor 161 [Source:RGD Symbol;Acc:1563245]
23898	ENSRNOG00000003078	2256.31572	0.043717742	0.112444563	0.388793736	0.697428735	0.841639588	2053.175067	2278.283301	2145.061952	2507.379676	2125.765333	2530.855865	2639.240536	2090.515953	1853.621708	2339.257813	Dcaf6	DDB1 and CUL4 associated factor 6 [Source:RGD Symbol;Acc:1561961]
23899	ENSRNOG00000003150	2145.815014	0.015371878	0.121802528	0.126203276	0.899571019	0.95249242	1789.137162	2154.142809	2384.876204	2491.462778	1851.473032	1936.996964	2504.35782	2293.30628	2011.068471	2041.328623	Mpc2	mitochondrial pyruvate carrier 2 [Source:RGD Symbol;Acc:1563422]
23900	ENSRNOG00000057073	0	NA	NA	NA	NA	NA	0	0	0	0	0	0	0	0	0	0	7SK	7SK RNA [Source:RFAM;Acc:RF00100]
23901	ENSRNOG00000053410	59.49145135	0.610262896	0.288798956	2.113106307	0.03459167	0.120973716	26.50573573	54.94743112	54.08576758	71.1578997	28.48420049	60.44121286	60.53791168	63.54719929	104.3205547	70.88660039	Adcy10	adenylate cyclase 10 [Source:RGD Symbol;Acc:708450]
23902	ENSRNOG00000003248	2374.512501	-0.009141441	0.109782518	-0.083268642	0.933637933	0.969326862	2136.77008	2452.2835	2304.257796	2371.617894	2645.865734	2090.498457	2213.351017	2520.394066	2880.406426	2129.680038	Mpzl1	myelin protein zero-like 1 [Source:RGD Symbol;Acc:1359140]
23903	ENSRNOG00000003283	432.6312415	0.234581495	0.153631272	1.5269124	0.126782796	0.300613491	456.7142156	401.9302832	329.6170364	407.285347	392.4489845	398.1444974	370.6619505	491.5562769	625.9233281	452.0304952	Rcsd1	RCSD domain containing 1 [Source:RGD Symbol;Acc:1304715]
23904	ENSRNOG00000003291	1127.062629	0.812427396	0.160431154	5.064025138	4.10E-07	8.54E-06	947.0703266	685.8253439	837.8191544	741.5402179	877.7353631	1616.562598	1002.592783	1829.785533	1438.271351	1293.423622	Creg1	cellular repressor of E1A-stimulated genes 1 [Source:RGD Symbol;Acc:1306804]
23905	ENSRNOG00000044631	0	NA	NA	NA	NA	NA	0	0	0	0	0	0	0	0	0	0	5S_rRNA	5S ribosomal RNA [Source:RFAM;Acc:RF00001]
23906	ENSRNOG00000003298	27.69404648	0.340608598	0.377168668	0.903067054	0.366490308	0.586608355	26.50573573	33.57898568	19.38923743	29.02493277	13.71461505	17.26891796	19.11723527	32.70811728	58.92179477	26.7108929	Cd247	Cd247 molecule [Source:RGD Symbol;Acc:2305]
23907	ENSRNOG00000003581	128.3470201	-0.198849571	0.133091337	-1.494083505	0.135153795	0.313361812	136.6064841	133.2983977	144.9090377	122.6537482	148.7508248	144.867034	120.0137547	108.4040458	113.0139342	110.9529397	Pou2f1	POU class 2 homeobox 1 [Source:RGD Symbol;Acc:621689]
23908	ENSRNOG00000054035	0	NA	NA	NA	NA	NA	0	0	0	0	0	0	0	0	0	0	SNORD24	Small nucleolar RNA SNORD24 [Source:RFAM;Acc:RF00069]
23909	ENSRNOG00000003722	33.77606115	-0.118910624	0.306191563	-0.388353691	0.697754309	0.841639588	41.79750634	31.54389564	28.57361306	22.47091569	51.69354903	17.26891796	26.55171565	40.18425838	38.63724247	39.03899732	Dusp27	dual specificity phosphatase 27, atypical [Source:RGD Symbol;Acc:1560598]
23910	ENSRNOG00000003740	0.289637731	1.647082848	3.073092163	0.535969232	0.591979815	NA	0	0	0	0	0	0	0	1.869035273	0	1.027342035	Gpa33	glycoprotein A33 [Source:RGD Symbol;Acc:1306711]
23911	ENSRNOG00000003790	18.7265205	0.325045091	0.656420599	0.495178079	0.620474423	0.790589149	4.077805496	31.54389564	23.47118216	19.66205123	4.219881553	16.30953363	48.85515679	3.738070547	25.11420761	10.27342035	Mael	maelstrom spermatogenic transposon silencer [Source:RGD Symbol;Acc:1309333]
23912	ENSRNOG00000025151	440.0856417	0.689139186	0.127198883	5.417808476	6.03E-08	1.62E-06	395.5471332	296.105601	280.6336997	338.9363117	373.4595175	632.2342742	555.4618914	464.4552654	538.0236015	525.9991217	Ildr2	immunoglobulin-like domain containing receptor 2 [Source:RGD Symbol;Acc:1596420]
23913	ENSRNOG00000003816	1183.528157	-0.068291789	0.077498807	-0.881197937	0.378210696	0.597956288	1093.871324	1202.738214	1247.034113	1287.396212	1225.875591	1094.657522	1269.172008	1199.920645	1104.059204	1110.556739	Tada1	transcriptional adaptor 1 [Source:RGD Symbol;Acc:1306774]
23914	ENSRNOG00000032058	3181.135898	-0.322450623	0.110104234	-2.928594218	0.003404986	0.019997556	3169.474322	3108.600038	3630.889831	3539.169222	4228.321317	2653.65706	2477.806104	2892.332085	3224.277885	2886.831117	Pogk	pogo transposable element derived with KRAB domain [Source:RGD Symbol;Acc:1308951]
23915	ENSRNOG00000043014	0.203890275	-1.183372376	3.160746998	-0.374396425	0.708109402	NA	2.038902748	0	0	0	0	0	0	0	0	0	Fmo13	flavin-containing monooxygenase 13 [Source:RGD Symbol;Acc:1559819]
23916	ENSRNOG00000038499	0.197883571	-0.029230757	3.160746998	-0.009248053	0.992621226	NA	1.019451374	0	0	0	0	0.959384331	0	0	0	0	LOC685351	similar to flavin containing monooxygenase 5 [Source:RGD Symbol;Acc:1595097]
23917	ENSRNOG00000025119	0.810616863	-1.591642256	1.848551211	-0.861021457	0.389226226	NA	4.077805496	2.035090041	0	0	0	0	0	0	0.965931062	1.027342035	Fmo9	flavin containing monooxygenase 9 [Source:RGD Symbol;Acc:1595083]
23918	ENSRNOG00000051247	0	NA	NA	NA	NA	NA	0	0	0	0	0	0	0	0	0	0	AABR07021666.2
23919	ENSRNOG00000051222	14.14939277	0.720742864	0.338525563	2.129064814	0.033248898	0.117455641	8.155610993	9.157905186	11.22534799	12.171746	12.65964466	12.4719963	20.17930389	20.55938801	16.42082805	18.49215662	AABR07021666.1
23920	ENSRNOG00000051941	117.0327646	-0.342698269	0.147009981	-2.331122467	0.019746903	0.079935084	148.8399006	130.2457626	130.6222311	129.2077652	114.9917723	119.9230414	118.9516861	85.04110493	90.79751982	101.7068614	Fam78b	family with sequence similarity 78, member B [Source:RGD Symbol;Acc:1564387]
23921	ENSRNOG00000003917	377.6000831	-0.036305544	0.122615119	-0.296093539	0.767158648	0.88029385	371.0803002	430.4215437	399.0100967	417.5845167	293.281768	376.0786578	401.4619406	401.8425838	355.4626308	329.7767931	Uck2	uridine-cytidine kinase 2 [Source:RGD Symbol;Acc:620742]
23922	ENSRNOG00000003928	1301.721591	-0.101666619	0.085447419	-1.189814981	0.23411912	0.447989077	1210.088781	1358.422603	1521.544896	1419.412841	1227.985532	1197.311645	1284.040969	1268.140433	1326.223348	1204.044865	Tmco1	transmembrane and coiled-coil domains 1 [Source:RGD Symbol;Acc:1359178]
23923	ENSRNOG00000054408	0	NA	NA	NA	NA	NA	0	0	0	0	0	0	0	0	0	0	AABR07021687.1
23924	ENSRNOG00000050203	0	NA	NA	NA	NA	NA	0	0	0	0	0	0	0	0	0	0	AABR07021688.1
23925	ENSRNOG00000004027	1930.936393	-0.114329774	0.112111092	-1.019790039	0.307828048	0.528925322	2152.061851	1880.423198	1775.645955	1911.90041	2317.769943	1782.536087	1572.923635	1844.737815	2197.493166	1873.871871	Aldh9a1	aldehyde dehydrogenase 9 family, member A1 [Source:RGD Symbol;Acc:68409]
23926	ENSRNOG00000004245	707.985229	-0.049802663	0.178175444	-0.27951474	0.779849828	0.888058741	938.9147156	638.000728	555.1444823	628.2493513	840.8113995	824.1111404	639.3653128	619.5851931	540.9213946	854.7485728	Mgst3	microsomal glutathione S-transferase 3 [Source:RGD Symbol;Acc:1306373]
23927	ENSRNOG00000059709	0	NA	NA	NA	NA	NA	0	0	0	0	0	0	0	0	0	0	AABR07021691.2
23928	ENSRNOG00000004356	3.15443133	0.529805523	0.749486577	0.706891276	0.479634046	0.684624988	5.097256871	2.035090041	1.020486181	4.68144077	0	2.878152993	3.186205878	4.672588183	3.863724247	4.109368139	Lrrc52	leucine rich repeat containing 52 [Source:RGD Symbol;Acc:1312014]
23929	ENSRNOG00000050010	0	NA	NA	NA	NA	NA	0	0	0	0	0	0	0	0	0	0	AABR07021691.1
23930	ENSRNOG00000004537	456.4314157	0.289241094	0.199694911	1.448414947	0.147501037	0.333193606	499.5311733	333.7547668	356.1496771	350.1717696	514.8255495	741.6040879	458.8136464	397.1699956	403.7591839	508.5343072	Rxrg	retinoid X receptor gamma [Source:RGD Symbol;Acc:620046]
23931	ENSRNOG00000004642	19.28354118	-0.042612943	0.305652419	-0.139416345	0.889121157	0.947187636	22.42793023	17.29826535	15.30729271	20.59833939	22.15437816	10.55322764	19.11723527	18.69035273	25.11420761	21.57418273	Lmx1a	LIM homeobox transcription factor 1 alpha [Source:RGD Symbol;Acc:1304784]
23932	ENSRNOG00000004693	2122.984491	0.308172963	0.070540929	4.368711459	1.25E-05	0.000175045	1850.304244	2021.861956	1974.64076	1884.748054	1753.360785	2380.232525	2528.785398	2386.758044	2169.481165	2279.671975	Pbx1	PBX homeobox 1 [Source:RGD Symbol;Acc:1308213]
23933	ENSRNOG00000058096	184.4503981	0.2041604	0.121625176	1.678603124	0.093229417	0.244383847	140.6842896	185.1931938	190.8309158	189.1302071	150.8607655	191.8768662	194.3585586	200.9212919	194.1521434	206.495749	AABR07021704.1
23934	ENSRNOG00000049253	0	NA	NA	NA	NA	NA	0	0	0	0	0	0	0	0	0	0	AABR07021706.1
23935	ENSRNOG00000059942	0.093451764	0.547838612	3.160746998	0.173325677	0.862395442	NA	0	0	0	0	0	0	0	0.934517637	0	0	AABR07021714.1
23936	ENSRNOG00000057638	0	NA	NA	NA	NA	NA	0	0	0	0	0	0	0	0	0	0	AABR07021717.1
23937	ENSRNOG00000002711	113.2635781	0.21332431	0.23539938	0.906222906	0.364817881	0.585542102	91.75062367	119.0527674	87.76181155	105.8005614	120.2666243	74.83197782	134.8827155	138.3086102	176.7653843	83.21470481	Nuf2	NUF2 component of NDC80 kinetochore complex [Source:RGD Symbol;Acc:1307952]
23938	ENSRNOG00000002730	2765.966065	-0.130846212	0.136765311	-0.956720758	0.338708218	0.559391475	2935.000506	3481.021516	3133.913061	2739.579138	2166.909178	2500.155567	3016.274898	2813.832604	2693.981732	2178.992456	Rgs5	regulator of G-protein signaling 5 [Source:RGD Symbol;Acc:3568]
23939	ENSRNOG00000002773	7237.080541	0.008830128	0.193736389	0.045578056	0.96364656	0.983650156	6624.395029	7910.394991	8417.990505	7950.959003	5170.409873	8106.797597	9942.024408	7123.827944	4703.11834	6420.887717	Rgs4	regulator of G-protein signaling 4 [Source:RGD Symbol;Acc:3567]
23940	ENSRNOG00000055968	0.105497039	-0.606303008	3.160746998	-0.191822695	0.847881093	NA	0	0	0	0	1.054970388	0	0	0	0	0	AABR07021730.1
23941	ENSRNOG00000025005	98.48798693	0.177840083	0.2328465	0.763765326	0.445007103	0.655481404	97.86733192	79.36851161	62.24965703	99.24654432	123.4315354	98.8165861	81.7792842	73.82689329	142.9577972	125.3357282	Ccdc190	coiled-coil domain containing 190 [Source:RGD Symbol;Acc:1560672]
23942	ENSRNOG00000033515	0.601014	-0.039462532	1.613978722	-0.024450466	0.980493294	NA	1.019451374	1.017545021	1.020486181	0	0	0.959384331	0	0	0.965931062	1.027342035	LOC100366054	Da1-10-like [Source:RGD Symbol;Acc:2324612]
23943	ENSRNOG00000002826	466.5517338	-0.176157785	0.115443108	-1.525927261	0.127027981	0.300990203	519.9202008	530.1409558	526.5708693	447.5457376	450.4723558	394.3069601	528.9101757	467.2588183	386.3724247	414.01884	Hsd17b7	hydroxysteroid (17-beta) dehydrogenase 7 [Source:RGD Symbol;Acc:2837]
23944	ENSRNOG00000002881	1128.636394	0.26041182	0.160510285	1.622399588	0.104717817	0.265209089	906.2922716	1059.264367	987.830623	1121.673208	1060.24524	898.9431182	1149.158253	1253.188151	1746.40336	1103.365345	Ddr2	discoidin domain receptor tyrosine kinase 2 [Source:RGD Symbol;Acc:619855]
23945	ENSRNOG00000002926	1310.568177	-0.242113139	0.076038581	-3.184082834	0.001452135	0.009961003	1268.197509	1486.633275	1462.356697	1454.991791	1428.429906	1100.413828	1297.847861	1179.361257	1230.596173	1196.85347	Uap1	UDP-N-acetylglucosamine pyrophosphorylase 1 [Source:RGD Symbol;Acc:1561967]
23946	ENSRNOG00000002941	5500.320809	0.065380528	0.159393535	0.410183063	0.681671664	0.830977964	4975.942157	5340.076268	7131.157431	5846.183233	3584.78938	5383.105482	6287.446266	6000.537745	5207.334355	5246.635771	Uhmk1	U2AF homology motif kinase 1 [Source:RGD Symbol;Acc:2968]
23947	ENSRNOG00000059957	7.748552392	0.476842948	0.483068316	0.987112863	0.323587313	0.54484001	7.136159619	5.087725103	7.143403265	6.554017078	6.32982233	9.59384331	14.86896076	5.60710582	3.863724247	11.30076238	AABR07021734.1
23948	ENSRNOG00000038432	7.934130896	-0.111850677	0.489261676	-0.228611155	0.819171154	0.908630937	9.175062367	9.157905186	13.26632035	6.554017078	3.164911165	7.675074648	3.186205878	9.345176366	10.62524168	7.191394243	Sh2d1b2	SH2 domain containing 1B2 [Source:RGD Symbol;Acc:1589042]
23949	ENSRNOG00000056636	0.674203281	1.206238203	1.921760023	0.627673689	0.530217725	NA	0	1.017545021	1.020486181	0	0	0	0	3.738070547	0.965931062	0	LOC108352627	uncharacterized LOC108352627 [Source:RGD Symbol;Acc:11405975]
23950	ENSRNOG00000031599	57.75202618	0.713202542	0.278198344	2.563647695	0.010357862	0.048912937	65.24488794	31.54389564	47.9628505	48.686984	25.31928932	51.80675388	59.47584305	80.36851675	102.3886926	64.72254818	Sh2d1b	SH2 domain containing 1B [Source:RGD Symbol;Acc:1563935]
23951	ENSRNOG00000042929	373.9736982	0.537261464	0.178805075	3.004732748	0.002658143	0.016326185	440.4029936	266.5967954	234.7118216	269.6509883	314.3811757	512.3112328	431.1998621	405.5806543	357.3944929	507.5069651	LOC100361087	hypothetical LOC100361087 [Source:RGD Symbol;Acc:2320873]
23952	ENSRNOG00000002972	5.288494676	-0.098474926	0.59812931	-0.164638188	0.869228772	0.937710408	7.136159619	1.017545021	8.163889446	3.745152616	7.384792718	7.675074648	3.186205878	6.541623456	2.897793186	5.136710173	Spata46	spermatogenesis associated 46 [Source:RGD Symbol;Acc:1565283]
23953	ENSRNOG00000034300	0.310965446	0.547842679	3.030986296	0.18074733	0.856565907	NA	0	0	0	0	1.054970388	0	0	0	0	2.054684069	AABR07021736.1
23954	ENSRNOG00000003018	613.2173019	-0.015406676	0.171490148	-0.089840005	0.928414357	0.967067921	735.0244407	500.6321502	479.628505	571.1357739	796.5026432	580.4275203	484.3032934	591.549664	761.1536767	631.8153513	Olfml2b	olfactomedin-like 2B [Source:RGD Symbol;Acc:1309257]
23955	ENSRNOG00000024632	3027.516002	0.098939899	0.076822277	1.287906358	0.197778562	0.402082871	2766.791029	3054.670152	3122.687713	3022.338161	2652.195556	2952.984971	3110.799005	3312.865022	3349.848923	2929.979483	Atf6	activating transcription factor 6 [Source:RGD Symbol;Acc:1305471]
23956	ENSRNOG00000052399	0	NA	NA	NA	NA	NA	0	0	0	0	0	0	0	0	0	0	U6	U6 spliceosomal RNA [Source:RFAM;Acc:RF00026]
23957	ENSRNOG00000059725	0	NA	NA	NA	NA	NA	0	0	0	0	0	0	0	0	0	0	AC111734.2
23958	ENSRNOG00000031540	0.586881609	0.927661291	1.724543144	0.537917126	0.590634265	NA	0	0	1.020486181	0.936288154	0	1.918768662	0	0	0.965931062	1.027342035	LOC100362384	ferritin light chain 1-like [Source:RGD Symbol;Acc:2318303]
23959	ENSRNOG00000036362	0	NA	NA	NA	NA	NA	0	0	0	0	0	0	0	0	0	0	AC111734.1
23960	ENSRNOG00000003100	351.0518306	0.166876908	0.155335429	1.074300363	0.282688083	0.502521368	242.629427	368.3512975	381.6618316	343.6177525	317.5460869	284.9371463	398.2757347	435.4852187	397.9635975	340.0502135	Dusp12	dual specificity phosphatase 12 [Source:RGD Symbol;Acc:68375]
23961	ENSRNOG00000003135	2.59477997	0.892918201	0.887237599	1.006402572	0.314221957	0.535171739	1.019451374	4.070180083	0	1.872576308	2.109940777	1.918768662	2.124137252	0.934517637	6.761517433	5.136710173	Fcrlb	Fc receptor-like B [Source:RGD Symbol;Acc:1563018]
23962	ENSRNOG00000003136	31.54013369	0.509067412	0.42352303	1.201982833	0.229370179	0.442151755	26.50573573	11.19299523	18.36875125	29.96122093	44.30875631	29.74091426	13.80689214	42.05329365	67.61517433	31.84760307	Fcrla	Fc receptor-like A [Source:RGD Symbol;Acc:1306176]
23963	ENSRNOG00000057511	0	NA	NA	NA	NA	NA	0	0	0	0	0	0	0	0	0	0	U1	U1 spliceosomal RNA [Source:RFAM;Acc:RF00003]
23964	ENSRNOG00000046452	735.8898257	1.26537458	0.200922461	6.297825396	3.02E-10	1.44E-08	449.578056	322.5617715	403.0920414	436.3102797	550.6945427	1365.203903	626.6204893	933.583119	1150.423895	1120.83016	Fcgr2b	Fc fragment of IgG receptor IIb [Source:RGD Symbol;Acc:631331]
23965	ENSRNOG00000024382	401.2337853	2.069272424	0.270376015	7.653313562	1.96E-14	2.87E-12	158.014963	152.6317531	141.8475791	140.4432231	179.344966	302.2060643	453.5033033	806.4887204	1047.069271	630.7880093	Fcgr3a	Fc fragment of IgG receptor IIIa [Source:RGD Symbol;Acc:1303067]
23966	ENSRNOG00000034221	14.12604233	-0.835458118	0.606824208	-1.37677124	0.168582985	0.363539638	16.31122199	14.24563029	3.061458542	8.426593385	48.52863786	14.39076497	13.80689214	4.672588183	10.62524168	7.191394243	Cfap126	cilia and flagella associated protein 126 [Source:RGD Symbol;Acc:1562658]
23967	ENSRNOG00000003163	5845.531016	-0.13133874	0.052776366	-2.488590082	0.012825074	0.057577451	6195.206001	6085.936769	5792.279562	5982.881304	6500.727533	5589.373113	5651.267159	5369.73834	5534.784984	5753.115394	Sdhc	succinate dehydrogenase complex subunit C [Source:RGD Symbol;Acc:1359454]
23968	ENSRNOG00000003171	63.18343691	0.363826711	0.267436856	1.360420982	0.173696743	0.369991461	33.64189535	59.0176112	36.73750251	54.30471293	92.83739417	65.23813451	69.03446069	91.58272839	64.71738114	64.72254818	Mpz	myelin protein zero [Source:RGD Symbol;Acc:3109]
23969	ENSRNOG00000003209	1249.928374	0.182495166	0.163404224	1.116832606	0.264065905	0.481793191	1149.94115	1252.59792	1363.369538	1203.130278	885.1201558	1049.566458	1744.978752	1318.604385	1073.14941	1458.825689	Pcp4l1	Purkinje cell protein 4-like 1 [Source:RGD Symbol;Acc:1593809]
23970	ENSRNOG00000003260	0.093451764	0.547838612	3.160746998	0.173325677	0.862395442	NA	0	0	0	0	0	0	0	0.934517637	0	0	Nr1i3	nuclear receptor subfamily 1, group I, member 3 [Source:RGD Symbol;Acc:621400]
23971	ENSRNOG00000003398	1077.838278	-0.304171885	0.11239032	-2.706388627	0.006801939	0.03502818	1187.660851	1225.124205	1230.706334	1209.684295	1101.389085	1102.332596	1038.703116	878.4465784	754.3921593	1049.943559	Tomm40l	translocase of outer mitochondrial membrane 40 like [Source:RGD Symbol;Acc:1562006]
23972	ENSRNOG00000003500	0.800080034	2.324113275	1.43280723	1.622069756	0.104788413	NA	0	0	0	0	1.054970388	0.959384331	2.124137252	1.869035273	0.965931062	1.027342035	Apoa2	apolipoprotein A2 [Source:RGD Symbol;Acc:2131]
23973	ENSRNOG00000024159	1684.040509	1.478045054	0.194864724	7.584980089	3.33E-14	4.68E-12	955.2259376	947.3344142	744.954912	786.4820493	1014.881514	1893.824669	1685.502909	3011.015825	3493.772651	2307.41021	Fcer1g	Fc fragment of IgE receptor Ig [Source:RGD Symbol;Acc:2599]
23974	ENSRNOG00000038372	8988.05917	-0.220031551	0.053859036	-4.085322889	4.40E-05	0.000515067	9321.863365	9621.905715	9979.334362	10091.31372	9344.9277	8516.454707	8506.107625	8134.041509	7819.211946	8545.431044	Ndufs2	NADH:ubiquinone oxidoreductase core subunit S2 [Source:RGD Symbol;Acc:1307109]
23975	ENSRNOG00000003538	1981.828269	-0.960254055	0.244783674	-3.922868053	8.75E-05	0.000937197	3322.392028	1879.405653	2076.689378	1978.376869	3833.762391	1404.538661	806.1100871	1160.670905	1599.581838	1756.754879	Adamts4	ADAM metallopeptidase with thrombospondin type 1 motif, 4 [Source:RGD Symbol;Acc:621242]
23976	ENSRNOG00000003551	920.7018899	0.058033843	0.067730659	0.856832687	0.391537358	0.610665198	855.3197029	877.1238078	878.6386017	925.0526961	974.7926388	954.5874094	910.1928125	902.744037	949.5102338	979.056959	B4galt3	beta-1,4-galactosyltransferase 3 [Source:RGD Symbol;Acc:1359221]
23977	ENSRNOG00000003567	344.6626235	-0.318490812	0.147149127	-2.16440843	0.030433017	0.110278579	502.5895274	359.1933923	342.8833567	303.3573619	405.1086291	344.4189748	283.5723231	266.3375264	320.6891125	318.4760307	Ppox	protoporphyrinogen oxidase [Source:RGD Symbol;Acc:1310543]
23978	ENSRNOG00000038347	635.2007213	0.104073538	0.122585408	0.848987981	0.39588798	0.614701577	686.0907748	539.298861	525.5503831	577.689791	733.2044199	706.1068677	596.8825678	585.0080405	680.9813986	721.1941083	Usp21	ubiquitin specific peptidase 21 [Source:RGD Symbol;Acc:1588822]
23979	ENSRNOG00000003706	2724.233044	-0.131637811	0.052882538	-2.489249094	0.012801324	0.057500435	2835.094271	2832.845338	2888.996378	2760.177478	2925.432887	2631.59122	2709.337065	2674.589476	2478.579105	2505.687223	Ufc1	ubiquitin-fold modifier conjugating enzyme 1 [Source:RGD Symbol;Acc:1303313]
23980	ENSRNOG00000003779	574.1194847	0.069445241	0.137896434	0.503604327	0.614539451	0.787055635	660.6044904	473.1584346	494.9357977	532.7479596	640.3670257	614.0059719	484.3032934	517.7227707	644.2760183	679.0730849	Dedd	death effector domain-containing [Source:RGD Symbol;Acc:620050]
23981	ENSRNOG00000003881	1760.778753	-0.072237239	0.120420835	-0.599873259	0.548590705	0.738426513	1990.988534	1430.668299	1897.08381	1949.351936	1756.525697	1943.712655	1391.3099	1783.994168	1713.561704	1750.590827	Nit1	nitrilase 1 [Source:RGD Symbol;Acc:727821]
23982	ENSRNOG00000003983	2445.196914	-0.356539367	0.08541287	-4.174304949	2.99E-05	0.000371216	3115.443399	2643.581964	2625.710943	2586.964169	2756.637625	2084.742151	2424.702673	2036.31393	1992.715781	2185.156508	Pfdn2	prefoldin subunit 2 [Source:RGD Symbol;Acc:1591406]
23983	ENSRNOG00000004022	39.07825299	-0.312945957	0.251971885	-1.241987601	0.214241137	0.423042356	54.03092283	49.85970601	40.81944723	32.77008539	39.03390437	48.92860088	36.11033328	28.0355291	23.18234548	38.01165528	Klhdc9	kelch domain containing 9 [Source:RGD Symbol;Acc:1561025]
23984	ENSRNOG00000004029	47.55989284	1.116405558	0.247457606	4.511502288	6.44E-06	9.83E-05	31.6029926	25.43862552	27.55312688	19.66205123	46.41869709	58.52244419	52.04136267	83.17206966	69.54703645	61.64052208	Nectin4	nectin cell adhesion molecule 4 [Source:RGD Symbol;Acc:1559826]
23985	ENSRNOG00000004192	423.3180074	1.182752275	0.194871594	6.069392921	1.28E-09	5.14E-08	241.6099757	283.8950608	233.6913354	235.0083266	300.6665607	395.2663444	492.7998425	664.4420396	857.7467829	528.0538058	Arhgap30	Rho GTPase activating protein 30 [Source:RGD Symbol;Acc:1561419]
23986	ENSRNOG00000004255	1374.187718	-0.088208248	0.168465142	-0.523599407	0.600557194	0.77834893	1756.514718	1107.088982	1189.886887	1232.155211	1795.559601	1481.289407	1125.792744	1125.159235	1349.405693	1579.024707	Usf1	upstream transcription factor 1 [Source:RGD Symbol;Acc:620974]
23987	ENSRNOG00000047123	79.90614889	-0.810715027	0.468951415	-1.72878256	0.083848019	0.226692416	152.9177061	189.2633738	45.92187814	55.24100108	65.40816408	78.66951515	116.8275489	25.23197619	36.70538035	32.87494511	Tstd1	thiosulfate sulfurtransferase like domain containing 1 [Source:RGD Symbol;Acc:2323815]
23988	ENSRNOG00000004414	551.0279731	0.049056258	0.089899878	0.545676576	0.585288276	0.767863341	541.3286797	528.1058657	504.1201733	546.7922819	588.6734767	536.2958411	524.6619012	586.8770758	634.6167076	518.8077275	F11r	F11 receptor [Source:RGD Symbol;Acc:621842]
23989	ENSRNOG00000057951	0.102734203	0.547838612	3.160746998	0.173325677	0.862395442	NA	0	0	0	0	0	0	0	0	0	1.027342035	7SK	7SK RNA [Source:RFAM;Acc:RF00100]
23990	ENSRNOG00000025731	232.4510277	-0.117801172	0.141776665	-0.830892531	0.406034343	0.622197732	211.0264344	252.3511651	237.7732801	221.9002925	286.9519456	174.6079483	197.5447644	238.3019973	248.2442829	255.8081666	Ptma	prothymosin alpha [Source:RGD Symbol;Acc:61829]
23991	ENSRNOG00000057562	0	NA	NA	NA	NA	NA	0	0	0	0	0	0	0	0	0	0	U5	U5 spliceosomal RNA [Source:RFAM;Acc:RF00020]
23992	ENSRNOG00000004678	0.394621684	1.072123855	2.368242818	0.452708585	0.650758597	NA	0	0	0	0	1.054970388	0.959384331	0	0	1.931862124	0	Itln1	intelectin 1 [Source:RGD Symbol;Acc:1561048]
23993	ENSRNOG00000004698	128.6580629	1.547470331	0.191480235	8.081619144	6.39E-16	1.31E-13	73.40049894	72.24569647	64.29062939	57.11357739	61.18828252	136.232575	166.7447743	242.9745855	235.6871791	176.70283	Cd244	CD244 molecule [Source:RGD Symbol;Acc:68400]
23994	ENSRNOG00000025069	16.23658558	0.811219575	0.406426789	1.99597959	0.045936144	0.148413665	8.155610993	11.19299523	14.28680653	16.85318677	8.439763107	13.43138063	14.86896076	28.0355291	34.77351823	12.32810442	Ly9	lymphocyte antigen 9 [Source:RGD Symbol;Acc:1308341]
23995	ENSRNOG00000023209	23.79988745	1.114682758	0.369275458	3.018567128	0.002539731	0.015731899	12.23341649	15.26317531	11.22534799	20.59833939	15.82455583	25.90337694	36.11033328	39.24974074	49.26248416	12.32810442	Slamf7	SLAM family member 7 [Source:RGD Symbol;Acc:1560190]
23996	ENSRNOG00000023269	39.44952378	0.366021896	0.225386757	1.623972503	0.104381677	0.264626826	28.54463848	30.52635062	46.94236432	31.83379723	34.81402282	49.88798521	35.04826466	46.72588183	52.16027734	38.01165528	AABR07021759.1
23997	ENSRNOG00000004737	3351.051896	0.645952462	0.22563164	2.86286295	0.004198321	0.023775942	2041.961102	2028.984771	2728.780047	3099.11379	3167.021106	2628.713067	2921.75079	5364.131234	5648.76485	3881.298207	Cd48	Cd48 molecule [Source:RGD Symbol;Acc:620620]
23998	ENSRNOG00000059079	0.203509004	-1.183372376	3.160746998	-0.374396425	0.708109402	NA	0	2.035090041	0	0	0	0	0	0	0	0	AABR07021760.1
23999	ENSRNOG00000059969	0.411642893	-2.174707309	2.818568726	-0.771564408	0.440372462	NA	0	0	3.061458542	0	1.054970388	0	0	0	0	0	AABR07021762.1
24000	ENSRNOG00000059073	15.01226298	0.729433678	0.467596166	1.559965052	0.11876814	0.288033388	15.29177061	19.33335539	4.081944723	10.29916969	7.384792718	22.06583961	29.73792153	8.41065873	22.21641442	11.30076238	Slamf1	signaling lymphocytic activation molecule family member 1 [Source:RGD Symbol;Acc:1560634]
24001	ENSRNOG00000061853	0.779585834	0.685342249	1.492832987	0.459088361	0.646170715	NA	1.019451374	0	0	0.936288154	1.054970388	1.918768662	0	0.934517637	1.931862124	0	AABR07021762.2
24002	ENSRNOG00000022884	880.0633425	1.719534367	0.213880037	8.0397142	9.00E-16	1.74E-13	361.9052378	399.8951931	468.403157	406.3490588	413.5483922	1027.500619	899.5721262	1791.470309	1966.635642	1065.35369	Cd84	CD84 molecule [Source:RGD Symbol;Acc:1564553]
24003	ENSRNOG00000038286	26.39922299	1.255861776	0.425308296	2.952826896	0.003148785	0.018777483	12.23341649	29.5088056	8.163889446	21.53462754	6.32982233	59.48182852	41.42067641	27.10101146	37.67131141	20.54684069	Slamf6	SLAM family member 6 [Source:RGD Symbol;Acc:1561848]
24004	ENSRNOG00000004889	490.7073715	-0.30681845	0.143035193	-2.145055652	0.031948398	0.114179998	490.356111	596.2813821	610.2507361	591.7341133	424.0980961	477.7733969	541.6549992	384.0867487	391.2020801	399.6360515	Vangl2	VANGL planar cell polarity protein 2 [Source:RGD Symbol;Acc:1309442]
24005	ENSRNOG00000005166	3.776219156	2.389989291	0.79978833	2.988277275	0.002805549	0.017039484	2.038902748	2.035090041	1.020486181	0.936288154	0	4.796921655	7.434480382	3.738070547	10.62524168	5.136710173	Nhlh1	nescient helix loop helix 1 [Source:RGD Symbol;Acc:1310261]
24006	ENSRNOG00000005355	3748.601426	-0.023248002	0.068449995	-0.339634825	0.734131549	0.86167554	3677.161106	3712.004235	3716.61067	3876.232957	3912.88517	3635.10723	3363.571338	3813.766475	4110.036668	3668.638406	Ncstn	nicastrin [Source:RGD Symbol;Acc:631418]
24007	ENSRNOG00000006247	11768.52271	-0.214275127	0.093744682	-2.285731011	0.02227	0.087549813	11767.52721	13131.41849	14107.20096	13556.51618	10641.48631	11862.78725	10900.01031	10945.07056	10740.18748	10033.02231	Copa	coatomer protein complex subunit alpha [Source:RGD Symbol;Acc:1310525]
24008	ENSRNOG00000057116	322.154543	0.094906137	0.100648	0.942951053	0.34570594	0.56596324	283.407482	318.4915915	331.6580088	314.5928197	309.1063238	292.612221	377.0343622	346.7060432	311.995733	335.9408453	LOC102548286	peroxisomal biogenesis factor 19-like [Source:RGD Symbol;Acc:7538513]
24009	ENSRNOG00000006785	3683.59081	-0.181951915	0.064058681	-2.840394332	0.00450578	0.025117418	3957.510234	3944.0045	3923.769365	3815.374227	3937.149489	3791.486876	3595.102299	3333.42441	3198.197746	3339.888955	Dcaf8	DDB1 and CUL4 associated factor 8 [Source:RGD Symbol;Acc:1308513]
24010	ENSRNOG00000046996	29126.10761	-0.364495073	0.069588094	-5.237894194	1.62E-07	3.87E-06	32910.94871	31605.96589	31668.74765	31380.63377	36364.82929	26058.7972	23523.758	24752.56864	27253.74491	25741.08202	Pea15	proliferation and apoptosis adaptor protein 15 [Source:RGD Symbol;Acc:1306055]
24011	ENSRNOG00000006930	64.09576676	-0.461044614	0.198781106	-2.319358331	0.020375615	0.081901706	67.28379069	56.98252116	71.43403265	79.58449308	96.00230534	40.2941419	55.22756855	56.0710582	65.68331221	52.39444377	Casq1	calsequestrin 1 [Source:RGD Symbol;Acc:1586677]
24012	ENSRNOG00000032378	3.506610676	0.399608698	0.74563488	0.535930799	0.592006377	0.772955088	3.058354122	3.052635062	2.040972362	3.745152616	3.164911165	0	3.186205878	2.80355291	5.795586371	8.218736277	Atp1a4	ATPase Na+/K+ transporting subunit alpha 4 [Source:RGD Symbol;Acc:61952]
24013	ENSRNOG00000055143	0.404417209	1.107390398	2.360294043	0.469174763	0.638944723	NA	0	0	0	0	1.054970388	0	0	0.934517637	0	2.054684069	Metazoa_SRP	Metazoan signal recognition particle RNA [Source:RFAM;Acc:RF00017]
24014	ENSRNOG00000007290	86306.40985	-0.066985122	0.10504779	-0.637663317	0.523692869	0.720002473	95530.74937	87533.29286	76676.27017	85739.65141	96068.76847	73283.53151	80158.56748	82656.21592	101409.2385	84007.81286	Atp1a2	ATPase Na+/K+ transporting subunit alpha 2 [Source:RGD Symbol;Acc:2168]
24015	ENSRNOG00000007604	861.962994	-0.277528196	0.259742203	-1.06847556	0.285306049	0.505598883	1528.15761	757.0534954	637.803863	662.892013	1137.258079	1092.738753	779.5583715	517.7227707	656.8331221	849.6118627	Igsf8	immunoglobulin superfamily, member 8 [Source:RGD Symbol;Acc:1311500]
24016	ENSRNOG00000007645	721.9494284	0.195817413	0.202808606	0.965528122	0.334280357	0.555238432	840.0279323	650.2112682	566.3698303	537.4294004	771.1833539	1076.429219	807.1721557	579.4009347	529.3302219	861.9399671	Kcnj9	potassium inwardly-rectifying channel, subfamily J, member 9 [Source:RGD Symbol;Acc:621440]
24017	ENSRNOG00000007705	2796.741196	-0.711482604	0.14859894	-4.787938609	1.69E-06	2.99E-05	4160.381058	3350.775753	2861.443251	2912.792447	4078.515521	2412.851593	1831.006311	1704.560169	2307.609307	2347.476549	Kcnj10	potassium inwardly-rectifying channel, subfamily J, member 10 [Source:RGD Symbol;Acc:61822]
24018	ENSRNOG00000007735	0	NA	NA	NA	NA	NA	0	0	0	0	0	0	0	0	0	0	Pigm	phosphatidylinositol glycan anchor biosynthesis, class M [Source:RGD Symbol;Acc:71041]
24019	ENSRNOG00000008301	1924.911727	0.181829023	0.146007877	1.245337081	0.213007871	0.421639033	1869.67382	1712.52827	1388.881692	1845.423951	2202.778171	2143.264596	1657.889125	1872.773344	2558.751383	1997.152915	Tagln2	transgelin 2 [Source:RGD Symbol;Acc:1310840]
24020	ENSRNOG00000008054	61.1260806	0.14991295	0.243344107	0.616053341	0.537859315	0.730424679	60.14763107	68.17551638	37.75798869	56.17728924	67.51810485	84.42582113	55.22756855	38.3152231	69.54703645	73.9686265	Igsf9	immunoglobulin superfamily, member 9 [Source:RGD Symbol;Acc:1304566]
24021	ENSRNOG00000008045	134.6956116	1.995885429	0.288245132	6.924264126	4.38E-12	3.41E-10	44.85586046	62.07024626	50.00382286	46.8144077	66.46313447	106.4916607	138.0689214	254.1887972	329.3824921	248.6167724	Slamf9	SLAM family member 9 [Source:RGD Symbol;Acc:1305945]
24022	ENSRNOG00000008492	107.0227696	0.50408208	0.218228758	2.30987925	0.02089484	0.083469262	112.1396512	100.736957	61.22917085	58.04986554	110.7718908	144.867034	131.6965096	131.7669868	94.66124406	124.3083862	Cfap45	cilia and flagella associated protein 45 [Source:RGD Symbol;Acc:1561559]
24023	ENSRNOG00000008668	1.659751423	1.252706941	1.185817378	1.05640798	0.290781862	NA	0	1.017545021	1.020486181	2.808864462	0	0	2.124137252	2.80355291	5.795586371	1.027342035	Vsig8	V-set and immunoglobulin domain containing 8 [Source:RGD Symbol;Acc:1562464]
24024	ENSRNOG00000008736	235.4975435	1.557710585	0.244038256	6.383059001	1.74E-10	8.77E-09	140.6842896	119.0527674	98.98715954	97.37396801	141.366032	211.0645528	249.5861271	418.6639012	536.0917393	342.1048975	Slamf8	SLAM family member 8 [Source:RGD Symbol;Acc:1306263]
24025	ENSRNOG00000000055	0.485996033	0.528389021	2.006087934	0.263392752	0.792247877	NA	0	0	0	1.872576308	0	0.959384331	1.062068626	0	0.965931062	0	Fcrl6	Fc receptor-like 6 [Source:RGD Symbol;Acc:1563939]
24026	ENSRNOG00000022143	15.4434885	-0.102035303	0.44471041	-0.229442129	0.818525295	0.908331027	33.64189535	12.21054025	11.22534799	11.23545785	11.60467427	12.4719963	11.68275489	7.476141093	20.2845523	22.60152476	Dusp23	dual specificity phosphatase 23 [Source:RGD Symbol;Acc:1309202]
24027	ENSRNOG00000000053	1.878281275	-0.171171023	1.196057817	-0.143112666	0.886201202	NA	0	6.105270124	1.020486181	2.808864462	0	4.796921655	1.062068626	0.934517637	0	2.054684069	Crp	C-reactive protein [Source:RGD Symbol;Acc:2411]
24028	ENSRNOG00000059689	0	NA	NA	NA	NA	NA	0	0	0	0	0	0	0	0	0	0	7SK	7SK RNA [Source:RFAM;Acc:RF00100]
24029	ENSRNOG00000046663	85.54269569	0.650644624	0.240928958	2.700566293	0.006922154	0.035542285	73.40049894	52.91234107	58.1677123	58.04986554	90.7274534	133.354422	57.3517058	94.3862813	116.8776585	120.1990181	Fcgr2a	Fc fragment of IgG receptor IIa [Source:RGD Symbol;Acc:71069]
24030	ENSRNOG00000049422	0.285505682	0.547841961	3.110229279	0.176141986	0.860182397	NA	0	0	0	0.936288154	0	1.918768662	0	0	0	0	LOC108348047	low affinity immunoglobulin gamma Fc region receptor III [Source:RGD Symbol;Acc:11390928]
24031	ENSRNOG00000028939	3.311952598	0.222672467	0.728810905	0.305528451	0.759963705	0.876472124	4.077805496	5.087725103	1.020486181	0.936288154	4.219881553	1.918768662	2.124137252	4.672588183	2.897793186	6.164052208	Rps29	ribosomal protein S29 [Source:RGD Symbol;Acc:3596]
24032	ENSRNOG00000009086	1.479231532	3.313862138	1.28083559	2.587265817	0.009674093	NA	0	0	0	0	1.054970388	0.959384331	2.124137252	2.80355291	5.795586371	2.054684069	Apcs	amyloid P component, serum [Source:RGD Symbol;Acc:68322]
24033	ENSRNOG00000052065	0	NA	NA	NA	NA	NA	0	0	0	0	0	0	0	0	0	0		predicted gene, 26077 [Source:MGI Symbol;Acc:MGI:5455854]
24034	ENSRNOG00000009141	0	NA	NA	NA	NA	NA	0	0	0	0	0	0	0	0	0	0	Olr1576	olfactory receptor 1576 [Source:RGD Symbol;Acc:1333702]
24035	ENSRNOG00000061447	0.296960768	-0.606300108	3.07340753	-0.19727293	0.843613962	NA	0	2.035090041	0	0	0	0	0	0.934517637	0	0	AABR07021799.1
24036	ENSRNOG00000049212	0	NA	NA	NA	NA	NA	0	0	0	0	0	0	0	0	0	0	Olr1579	olfactory receptor 1579 [Source:RGD Symbol;Acc:1332648]
24037	ENSRNOG00000046418	0	NA	NA	NA	NA	NA	0	0	0	0	0	0	0	0	0	0	Olr1581	olfactory receptor 1581 [Source:RGD Symbol;Acc:1332808]
24038	ENSRNOG00000046512	0	NA	NA	NA	NA	NA	0	0	0	0	0	0	0	0	0	0	Olr1582	olfactory receptor 1582 [Source:RGD Symbol;Acc:1333672]
24039	ENSRNOG00000045582	0	NA	NA	NA	NA	NA	0	0	0	0	0	0	0	0	0	0	Olr1583	olfactory receptor 1583 [Source:RGD Symbol;Acc:1333448]
24040	ENSRNOG00000009177	0.283496634	1.621121367	3.088466073	0.524895313	0.599655968	NA	0	0	0	0	0	0	0	1.869035273	0.965931062	0	Fcer1a	Fc fragment of IgE receptor Ia [Source:RGD Symbol;Acc:2597]
24041	ENSRNOG00000049477	0	NA	NA	NA	NA	NA	0	0	0	0	0	0	0	0	0	0	LOC681470	similar to olfactory receptor 1403 [Source:RGD Symbol;Acc:1595361]
24042	ENSRNOG00000046165	0.599721285	-0.00467927	1.614232605	-0.002898758	0.997687129	NA	1.019451374	1.017545021	0	0.936288154	0	0	1.062068626	0.934517637	0	1.027342035	Mptx1	mucosal pentraxin 1 [Source:RGD Symbol;Acc:1590926]
24043	ENSRNOG00000003365	7889.233391	0.193387789	0.108184737	1.787569991	0.073845411	0.207574027	8059.782564	7384.324215	7479.143219	7348.92572	6533.431615	9178.429895	9721.114134	7877.983677	6806.916193	8502.282679	Cadm3	cell adhesion molecule 3 [Source:RGD Symbol;Acc:1307035]
24044	ENSRNOG00000003480	95.02828243	1.325857784	0.332617609	3.986132273	6.72E-05	0.000744471	54.03092283	69.1930614	55.10625376	50.55956031	42.19881553	71.95382483	91.33790183	157.9334806	267.5629041	90.40609905	Aim2	absent in melanoma 2 [Source:RGD Symbol;Acc:1307283]
24045	ENSRNOG00000042990	56.68004657	2.665476829	0.395325231	6.742491042	1.56E-11	1.04E-09	15.29177061	21.36844543	17.34826507	17.78947492	5.274851942	47.96921655	54.16549992	131.7669868	161.3104873	94.51546719	AABR07021804.1	pyrin domain-containing protein 3-like [Source:NCBI gene;Acc:102556096]
24046	ENSRNOG00000003486	31.77509709	0.559086818	0.297189514	1.881246783	0.059938357	0.178626751	15.29177061	26.45617054	26.5326407	33.70637354	26.37425971	26.86276127	39.29653916	34.57715256	59.88772584	28.76557697	Mnda	myeloid cell nuclear differentiation antigen [Source:RGD Symbol;Acc:1306089]
24047	ENSRNOG00000003498	8.834250635	1.573876139	0.661633346	2.378773905	0.017370327	0.072391583	1.019451374	1.017545021	2.040972362	6.554017078	11.60467427	3.837537324	11.68275489	14.95228219	21.25048336	14.38278849	Olr1585	olfactory receptor 1585 [Source:RGD Symbol;Acc:1333297]
24048	ENSRNOG00000050941	2.165741531	2.133152349	1.057439322	2.01728109	0.043666188	NA	0	2.035090041	0	0.936288154	1.054970388	0.959384331	2.124137252	3.738070547	7.727448495	3.082026104	Olr1587	olfactory receptor 1587 [Source:RGD Symbol;Acc:1334407]
24049	ENSRNOG00000003509	0.186903527	1.124910863	3.160746998	0.355900318	0.721915217	NA	0	0	0	0	0	0	0	1.869035273	0	0	Olr1588	olfactory receptor 1588 [Source:RGD Symbol;Acc:1333597]
24050	ENSRNOG00000022387	0	NA	NA	NA	NA	NA	0	0	0	0	0	0	0	0	0	0	Olr1589	olfactory receptor 1589 [Source:RGD Symbol;Acc:1334435]
24051	ENSRNOG00000030059	0	NA	NA	NA	NA	NA	0	0	0	0	0	0	0	0	0	0	Olr1590	olfactory receptor 1590 [Source:RGD Symbol;Acc:1332994]
24052	ENSRNOG00000032352	0	NA	NA	NA	NA	NA	0	0	0	0	0	0	0	0	0	0	Olr1591	olfactory receptor 1591 [Source:RGD Symbol;Acc:1332683]
24053	ENSRNOG00000003518	0	NA	NA	NA	NA	NA	0	0	0	0	0	0	0	0	0	0	Olr1592	olfactory receptor 1592 [Source:RGD Symbol;Acc:1333957]
24054	ENSRNOG00000003521	0.304879499	1.70682746	2.48524346	0.686784811	0.492218343	NA	0	0	0	0	0	0.959384331	1.062068626	0	0	1.027342035	Olr1593	olfactory receptor 1593 [Source:RGD Symbol;Acc:1332672]
24055	ENSRNOG00000022329	0.19004487	1.124910863	3.160746998	0.355900318	0.721915217	NA	0	0	0	0	0	0	0	0.934517637	0.965931062	0	Olr1595	olfactory receptor 1595 [Source:RGD Symbol;Acc:1334338]
24056	ENSRNOG00000057400	0	NA	NA	NA	NA	NA	0	0	0	0	0	0	0	0	0	0	Olr1596	olfactory receptor 1596 [Source:RGD Symbol;Acc:1333784]
24057	ENSRNOG00000051430	1.398266965	0.793792601	1.179834926	0.672799714	0.50107472	NA	2.038902748	1.017545021	0	0	2.109940777	0.959384331	2.124137252	1.869035273	3.863724247	0	AC117091.1
24058	ENSRNOG00000003537	332.3903278	0.363355473	0.204576466	1.776135249	0.075710628	0.211328032	259.9601004	262.5266153	223.4864736	289.3130396	418.8232442	462.4232476	257.0206075	305.5872672	431.7711847	412.9914979	Spta1	spectrin, alpha, erythrocytic 1 [Source:RGD Symbol;Acc:1305194]
24059	ENSRNOG00000003555	0	NA	NA	NA	NA	NA	0	0	0	0	0	0	0	0	0	0	Olr1597	olfactory receptor 1597 [Source:RGD Symbol;Acc:1333906]
24060	ENSRNOG00000046866	0	NA	NA	NA	NA	NA	0	0	0	0	0	0	0	0	0	0	Olr1598	olfactory receptor 1598 [Source:RGD Symbol;Acc:1333675]
24061	ENSRNOG00000047062	0	NA	NA	NA	NA	NA	0	0	0	0	0	0	0	0	0	0	Olr1600	olfactory receptor 1600 [Source:RGD Symbol;Acc:1333184]
24062	ENSRNOG00000003560	0	NA	NA	NA	NA	NA	0	0	0	0	0	0	0	0	0	0	Olr1601	olfactory receptor 1601 [Source:RGD Symbol;Acc:1332986]
24063	ENSRNOG00000060686	0	NA	NA	NA	NA	NA	0	0	0	0	0	0	0	0	0	0	LOC103693685	olfactory receptor 6P1 [Source:RGD Symbol;Acc:9072810]
24064	ENSRNOG00000022063	0	NA	NA	NA	NA	NA	0	0	0	0	0	0	0	0	0	0	Olr1602	olfactory receptor 1602 [Source:RGD Symbol;Acc:1334224]
24065	ENSRNOG00000061764	1176.280864	0.244035758	0.069510492	3.510775876	0.000446801	0.003708171	1128.532671	1117.264433	1132.739661	1048.642732	957.9131126	1314.356534	1262.799596	1269.074951	1258.608174	1272.876781	AABR07021812.1
24066	ENSRNOG00000003616	2025.51664	0.174899766	0.145658968	1.200748356	0.22984883	0.442810082	1844.187536	1882.458288	2356.302591	1904.410105	1526.542152	2263.187637	2634.992261	2086.777883	1626.627908	2129.680038	Grem2	gremlin 2, DAN family BMP antagonist [Source:RGD Symbol;Acc:1560008]
24067	ENSRNOG00000021984	2576.733285	-0.004174369	0.162425815	-0.02570016	0.979496496	0.991034026	2150.022948	2810.459347	3093.093614	2876.277209	1971.739656	2603.769074	3316.840319	2455.912349	1991.74985	2497.468486	Rgs7	regulator of G-protein signaling 7 [Source:RGD Symbol;Acc:3570]
24068	ENSRNOG00000021960	3559.025509	-0.099302479	0.117996527	-0.841571195	0.400028018	0.618147534	3304.041904	3887.021979	4324.820434	3855.634618	3035.149807	3071.948628	3982.757347	3631.535536	3208.822988	3288.521853	AC109958.1	mortality factor 4-like protein 1-like [Source:NCBI gene;Acc:100910850]
24069	ENSRNOG00000003653	3100.544412	-0.05606896	0.086566286	-0.647699733	0.517179177	0.714617957	2952.331179	3346.705573	3359.440507	3440.858966	2703.889105	2894.462527	3180.895535	3146.520883	3099.672778	2880.667065	Fh	fumarate hydratase [Source:RGD Symbol;Acc:2614]
24070	ENSRNOG00000003709	110.9523674	1.49687329	0.366415312	4.085182144	4.40E-05	0.000515067	106.0229429	54.94743112	40.81944723	50.55956031	37.97893398	165.9734893	131.6965096	105.6004929	325.5187678	90.40609905	Kmo	kynurenine 3-monooxygenase [Source:RGD Symbol;Acc:620610]
24071	ENSRNOG00000003778	446.0983809	-1.904673732	0.2989666	-6.37085793	1.88E-10	9.39E-09	718.7132188	693.9657041	840.880613	1006.509765	260.5776859	289.734068	193.2964899	158.8679982	153.5830388	144.8552269	Opn3	opsin 3 [Source:RGD Symbol;Acc:1594385]
24072	ENSRNOG00000038083	47.9070473	-0.341638599	0.547357193	-0.624160243	0.532522354	0.726304382	46.89476321	69.1930614	52.04479522	81.45706939	17.9344966	22.06583961	106.2068626	33.64263492	43.46689778	6.164052208	Wdr64	WD repeat domain 64 [Source:RGD Symbol;Acc:1591103]
24073	ENSRNOG00000051737	0	NA	NA	NA	NA	NA	0	0	0	0	0	0	0	0	0	0	U2	U2 spliceosomal RNA [Source:RFAM;Acc:RF00004]
24074	ENSRNOG00000052785	353.5400106	-0.199763633	0.107459919	-1.858959462	0.063032885	0.185382273	394.5276818	383.6144728	378.6003731	390.4321602	342.8653762	402.941419	300.5654212	307.4563025	314.8935262	319.5033728	AABR07021823.1	ubiquitin-like modifier activating enzyme 2, pseudo 1 [Source:NCBI gene;Acc:498290]
24075	ENSRNOG00000060190	5.007607251	0.328632861	0.578046993	0.568522741	0.569680069	0.755747359	5.097256871	6.105270124	3.061458542	4.68144077	3.164911165	4.796921655	9.558617634	6.541623456	1.931862124	5.136710173	AABR07021823.2
24076	ENSRNOG00000056209	28.34941423	-0.263665502	0.25629265	-1.028767315	0.303589029	0.524906485	27.5251871	32.56144066	32.65555779	24.343492	37.97893398	23.98460828	22.30344115	31.77359965	31.87572504	18.49215662	Exo1	exonuclease 1 [Source:RGD Symbol;Acc:1309465]
24077	ENSRNOG00000038076	0.106206863	0.547838612	3.160746998	0.173325677	0.862395442	NA	0	0	0	0	0	0	1.062068626	0	0	0	Becn2	beclin 2 [Source:RGD Symbol;Acc:1563293]
24078	ENSRNOG00000003997	1226.457207	-0.727178779	0.175275753	-4.14876995	3.34E-05	0.000408166	1269.216961	1733.896715	1997.091456	1351.063806	1294.448667	1080.266757	1073.751381	954.142507	638.4804319	872.2133874	Pld5	phospholipase D family, member 5 [Source:RGD Symbol;Acc:1562609]
24079	ENSRNOG00000061817	0	NA	NA	NA	NA	NA	0	0	0	0	0	0	0	0	0	0	AABR07021826.1
24080	ENSRNOG00000053176	0	NA	NA	NA	NA	NA	0	0	0	0	0	0	0	0	0	0	7SK	7SK RNA [Source:RFAM;Acc:RF00100]
24081	ENSRNOG00000004127	3570.235713	-0.078761252	0.117932716	-0.667849052	0.504229952	0.703605768	3122.579559	3759.828851	4430.950997	3982.969807	3041.47963	3307.957173	3831.943603	3624.059395	3362.406026	3238.182093	Cep170	centrosomal protein 170 [Source:RGD Symbol;Acc:621868]
24082	ENSRNOG00000048587	0	NA	NA	NA	NA	NA	0	0	0	0	0	0	0	0	0	0	Mir350-2	microRNA mir-350-2 [Source:RGD Symbol;Acc:14398581]
24083	ENSRNOG00000004181	845.9289884	-0.117977155	0.094883118	-1.243394579	0.213722467	0.422642052	761.5301765	824.2114667	953.1340929	850.1496438	1013.826543	842.3394427	798.6756067	813.9648615	762.1196078	839.3384423	Sdccag8	serologically defined colon cancer antigen 8 [Source:RGD Symbol;Acc:727781]
24084	ENSRNOG00000048479	0.102734203	0.547838612	3.160746998	0.173325677	0.862395442	NA	0	0	0	0	0	0	0	0	0	1.027342035	AABR07021840.1
24085	ENSRNOG00000021497	3062.651331	0.168570655	0.129001977	1.306729243	0.191304683	0.393974225	2593.484296	2801.301442	3550.271423	3147.800774	2326.209706	3298.36333	3726.798809	3372.674151	2811.825321	2997.784057	Akt3	AKT serine/threonine kinase 3 [Source:RGD Symbol;Acc:62390]
24086	ENSRNOG00000057677	0.885600325	0.303585429	1.42901739	0.212443481	0.831761067	NA	0	0	1.020486181	1.872576308	1.054970388	1.918768662	0	0.934517637	0	2.054684069	Rpl30l1	ribosomal protein L30-like 1 [Source:RGD Symbol;Acc:1562397]
24087	ENSRNOG00000004423	751.9035396	0.350291625	0.121451798	2.884202881	0.003924059	0.022552343	748.2773086	664.4568985	591.8819849	585.1800962	716.3248937	830.8268307	679.7239206	960.6841305	802.6887124	938.9906197	Zbtb18	zinc finger and BTB domain containing 18 [Source:RGD Symbol;Acc:621548]
24088	ENSRNOG00000053610	0.101754502	-0.606303008	3.160746998	-0.191822695	0.847881093	NA	0	1.017545021	0	0	0	0	0	0	0	0	AABR07021853.1
24089	ENSRNOG00000059585	0	NA	NA	NA	NA	NA	0	0	0	0	0	0	0	0	0	0	LOC103692343	uncharacterized LOC103692343 [Source:RGD Symbol;Acc:9298395]
24090	ENSRNOG00000021411	0.106206863	0.547838612	3.160746998	0.173325677	0.862395442	NA	0	0	0	0	0	0	1.062068626	0	0	0	LOC689766	RIKEN cDNA 1700016C15 gene [Source:MGI Symbol;Acc:MGI:1916678]
24091	ENSRNOG00000004481	4200.071905	0.071190321	0.144292497	0.493375071	0.621747593	0.791258233	3309.13916	4294.039987	4975.890617	4593.429683	3309.442108	3550.681409	4781.432954	4804.35517	4488.681644	3893.626311	Adss	adenylosuccinate synthase [Source:RGD Symbol;Acc:1310508]
24092	ENSRNOG00000053085	0	NA	NA	NA	NA	NA	0	0	0	0	0	0	0	0	0	0	AABR07021861.1
24093	ENSRNOG00000056537	50.71897782	0.171701909	0.21527801	0.797582199	0.425112985	0.638694692	50.97256871	40.70180083	60.20868467	39.32410247	47.47366748	39.33475757	53.1034313	69.15430511	47.33062203	59.58583801	AABR07021863.1
24094	ENSRNOG00000004524	780.3065289	0.286757813	0.080594648	3.558025518	0.000373653	0.003195384	625.9431437	723.4745097	737.8115087	711.578997	716.3248937	796.2889948	837.9721459	853.2146022	944.6805785	855.7759149	Desi2	desumoylating isopeptidase 2 [Source:RGD Symbol;Acc:1359392]
24095	ENSRNOG00000031864	162.606708	-0.306630484	0.151305645	-2.026563404	0.042707082	0.140905089	214.0847886	170.9475635	136.7451482	164.7867151	213.1040184	142.9482653	128.5103037	164.475104	149.7193146	140.7458587	AABR07021871.1
24096	ENSRNOG00000004553	1152.129979	-0.385052996	0.131266938	-2.933358552	0.003353164	0.019746411	1013.334666	1288.211996	1505.217117	1523.340826	1194.22648	867.2834353	1126.854812	1033.576506	1052.864857	916.3890949	Cox20	cytochrome c oxidase assembly factor COX20 [Source:RGD Symbol;Acc:1309105]
24097	ENSRNOG00000033790	20683.63373	0.041531267	0.093152775	0.445840361	0.655712565	0.813320529	17553.93321	20234.90028	23022.16824	21767.76329	19350.26686	19652.98802	23370.82011	21710.71373	20366.65644	19806.12709	Hnrnpu	heterogeneous nuclear ribonucleoprotein U [Source:RGD Symbol;Acc:620372]
24098	ENSRNOG00000052155	0	NA	NA	NA	NA	NA	0	0	0	0	0	0	0	0	0	0	U6	U6 spliceosomal RNA [Source:RFAM;Acc:RF00026]
24099	ENSRNOG00000042201	183.2881706	-0.172348228	0.107902398	-1.5972604	0.110207674	0.274057503	214.0847886	189.2633738	200.0152914	176.9584611	190.9496403	181.3236386	182.6758037	165.4096217	171.935729	160.2653574	Efcab2	EF-hand calcium binding domain 2 [Source:RGD Symbol;Acc:1308593]
24100	ENSRNOG00000061007	32.90304147	-0.075192667	0.243071456	-0.30934388	0.757059955	0.874982066	35.68079809	28.49126058	39.79896105	29.02493277	35.8689932	44.13167923	36.11033328	26.16649383	27.04606973	26.7108929	AABR07021888.1
24101	ENSRNOG00000028624	165.9282617	0.249503622	0.191332291	1.304033002	0.19222233	0.395257167	203.8902748	136.3510328	124.4993141	159.1689862	133.9812393	229.2928551	162.4964998	129.8979515	168.0720048	211.6324591	Kif26b	kinesin family member 26B [Source:RGD Symbol;Acc:1560022]
24102	ENSRNOG00000054366	0	NA	NA	NA	NA	NA	0	0	0	0	0	0	0	0	0	0	U6	U6 spliceosomal RNA [Source:RFAM;Acc:RF00026]
24103	ENSRNOG00000003176	0	NA	NA	NA	NA	NA	0	0	0	0	0	0	0	0	0	0	Mixl1	Mix paired-like homeobox 1 [Source:RGD Symbol;Acc:1310011]
24104	ENSRNOG00000058321	0	NA	NA	NA	NA	NA	0	0	0	0	0	0	0	0	0	0	LOC108348143	dimethyladenosine transferase 2, mitochondrial-like [Source:RGD Symbol;Acc:11397271]
24105	ENSRNOG00000046051	0.71005212	-2.171521554	1.627628767	-1.334162678	0.182150548	NA	1.019451374	0	1.020486181	0.936288154	3.164911165	0.959384331	0	0	0	0	LOC103689999	saccharopine dehydrogenase-like oxidoreductase [Source:RGD Symbol;Acc:9250610]
24106	ENSRNOG00000002695	700.9727564	-0.063584297	0.141346621	-0.449846604	0.652821051	0.811586036	613.7097272	700.0709742	907.2122147	782.7368967	578.1237728	621.6810465	748.7583813	744.8105564	732.1757449	580.4482496	Tfb2m	transcription factor B2, mitochondrial [Source:RGD Symbol;Acc:1307091]
24107	ENSRNOG00000002710	693.1967885	-0.269737959	0.137084083	-1.96768256	0.049104574	0.155651055	920.5645908	691.930614	733.729564	692.8532339	750.0839461	802.0453008	603.2549796	550.430888	525.4664977	661.6082703	Cnst	consortin, connexin sorting protein [Source:RGD Symbol;Acc:1564833]
24108	ENSRNOG00000056279	2.872302406	2.231518315	0.879164096	2.538227305	0.011141559	0.051737782	2.038902748	0	1.020486181	0.936288154	1.054970388	1.918768662	4.248274504	5.60710582	6.761517433	5.136710173	AC115369.1
24109	ENSRNOG00000037984	0.190221922	-0.029230757	3.160746998	-0.009248053	0.992621226	NA	0	0	0	0.936288154	0	0	0	0	0.965931062	0	Sccpdh	saccharopine dehydrogenase (putative) [Source:RGD Symbol;Acc:1311440]
24110	ENSRNOG00000050602	0.697625409	1.272716451	1.660090549	0.766654838	0.443286762	NA	1.019451374	0	0	0.936288154	0	0	2.124137252	1.869035273	0	1.027342035	Kif28p	kinesin family member 28, pseudogene [Source:RGD Symbol;Acc:1559696]
24111	ENSRNOG00000023541	3261.58584	0.225853305	0.099010644	2.281101272	0.022542455	0.088192234	2475.227936	3071.968417	3389.034606	3054.171958	3043.58957	3191.871669	3732.109152	3708.165982	3704.345622	3245.373487	Ahctf1	AT hook containing transcription factor 1 [Source:RGD Symbol;Acc:1561291]
24112	ENSRNOG00000002841	11061.31932	-0.12337503	0.091991142	-1.341162054	0.179867843	0.379399943	10477.92122	11870.68021	13464.29467	11820.63794	10035.9333	10455.37044	11209.07228	10898.34468	9913.350488	10467.58799	Cdc42bpa	CDC42 binding protein kinase alpha [Source:RGD Symbol;Acc:621406]
24113	ENSRNOG00000043201	486.8234632	-0.053627638	0.195895894	-0.273755806	0.784272288	0.890258639	672.8379069	407.0180083	344.9243291	442.8642968	611.8828252	612.0872032	446.0688229	409.3187248	408.5888392	512.6436753	Coq8a	coenzyme Q8A [Source:RGD Symbol;Acc:1308245]
24114	ENSRNOG00000002879	603.0590049	-0.504705845	0.178077804	-2.834187267	0.00459424	0.025496424	917.5062367	640.035818	570.4517751	589.861537	819.7119917	643.7468861	453.5033033	377.5451252	466.5447029	551.6826726	Psen2	presenilin 2 [Source:RGD Symbol;Acc:621060]
24115	ENSRNOG00000053197	0.383231082	2.052269074	2.864521117	0.716444037	0.473717211	NA	0	0	0	0	0	0	0	0.934517637	2.897793186	0	AC128915.1
24116	ENSRNOG00000002969	3282.803068	0.440622613	0.155377648	2.835817251	0.004570859	0.025390912	3492.640408	2709.72239	2233.84425	2312.63174	3178.62578	4337.376561	2868.647359	3635.273607	4221.11874	3838.149841	Itpkb	inositol-trisphosphate 3-kinase B [Source:RGD Symbol;Acc:2932]
24117	ENSRNOG00000037960	86.12659246	1.201119699	0.313770799	3.828016195	0.00012918	0.001305806	71.36159619	39.68425581	25.51215452	39.32410247	85.45260146	175.5673326	88.15169596	100.9279048	96.59310619	138.6911747	Stum	stum, mechanosensory transduction mediator homolog [Source:RGD Symbol;Acc:1592263]
24118	ENSRNOG00000003084	2190.803575	0.402317978	0.11275711	3.568005421	0.000359709	0.003106611	2156.139656	1746.107255	1630.736917	1748.986272	2155.304503	2391.745137	2166.619997	2570.858018	2837.90546	2503.632538	Parp1	poly (ADP-ribose) polymerase 1 [Source:RGD Symbol;Acc:2053]
24119	ENSRNOG00000054343	0	NA	NA	NA	NA	NA	0	0	0	0	0	0	0	0	0	0	U6	U6 spliceosomal RNA [Source:RFAM;Acc:RF00026]
24120	ENSRNOG00000023304	78.88399447	0.610027892	0.229032612	2.663497946	0.007733288	0.038815587	77.47830443	58.00006618	64.29062939	60.85873001	51.69354903	59.48182852	91.33790183	108.4040458	137.1622108	80.1326787	Lin9	lin-9 DREAM MuvB core complex component [Source:RGD Symbol;Acc:1591104]
24121	ENSRNOG00000048085	0	NA	NA	NA	NA	NA	0	0	0	0	0	0	0	0	0	0	NEWGENE_1310011	Mix paired-like homeobox [Source:RGD Symbol;Acc:11496769]
24122	ENSRNOG00000003185	2016.609418	-0.227083082	0.081476454	-2.787100704	0.005318195	0.028656788	1894.140653	2194.84461	2368.548426	2357.573572	2059.302198	1779.657934	1880.923537	1844.737815	1961.805987	1824.559454	Acbd3	acyl-CoA binding domain containing 3 [Source:RGD Symbol;Acc:727851]
24123	ENSRNOG00000003220	2577.49523	-0.045253426	0.141147039	-0.320611936	0.748504491	0.869647708	2968.642401	2336.283367	2032.808472	2366.000165	3386.454947	2670.925978	2239.902732	2454.043314	2790.574838	2529.316089	H3f3b	H3 histone family member 3B [Source:RGD Symbol;Acc:621095]
24124	ENSRNOG00000003247	974.6893262	0.106581941	0.078342391	1.360463206	0.173683389	0.369991461	1016.39302	861.8606325	908.2327009	924.1164079	983.2324019	938.2778758	1007.903126	1018.624224	1104.059204	984.1936692	Sde2	SDE2 telomere maintenance homolog [Source:RGD Symbol;Acc:1305572]
24125	ENSRNOG00000060325	1.675869102	0.836059531	1.11351588	0.750828566	0.452755836	NA	0	4.070180083	1.020486181	0.936288154	0	2.878152993	1.062068626	0.934517637	4.829655309	1.027342035	Lefty2	Left-right determination factor 2 [Source:RGD Symbol;Acc:1359679]
24126	ENSRNOG00000003267	380.7318404	-0.389308624	0.164238385	-2.370387559	0.017769448	0.073615078	516.8618467	365.2986624	347.9857876	367.0249563	562.299217	365.5254301	284.6343918	295.3075732	376.7131141	325.667425	Pycr2	pyrroline-5-carboxylate reductase 2 [Source:RGD Symbol;Acc:1310074]
24127	ENSRNOG00000003263	0.702390472	-2.157995531	1.803651438	-1.196459297	0.231517373	NA	0	0	1.020486181	1.872576308	3.164911165	0	0	0	0.965931062	0	Lefty1	left right determination factor 1 [Source:RGD Symbol;Acc:1561867]
24128	ENSRNOG00000003310	1530.763152	-1.115743769	0.245333662	-4.547862537	5.42E-06	8.44E-05	2227.501252	1684.037009	1697.068519	1802.354696	3063.634008	1106.170134	510.8550091	756.9592857	1234.459897	1224.591705	Tmem63a	transmembrane protein 63a [Source:RGD Symbol;Acc:1306829]
24129	ENSRNOG00000003515	1312.435409	0.113189994	0.116943037	0.967907083	0.333090777	0.55431417	1095.910227	1273.966366	1115.391396	1374.47101	1445.309432	1164.692578	1274.482351	1452.240407	1584.126941	1343.763381	Ephx1	epoxide hydrolase 1 [Source:RGD Symbol;Acc:2557]
24130	ENSRNOG00000037928	0.873444273	-0.327637647	1.586731327	-0.206485901	0.836411377	NA	0	2.035090041	0	2.808864462	0	0.959384331	1.062068626	1.869035273	0	0	AABR07021930.1
24131	ENSRNOG00000050163	0.496288077	0.510001461	1.994439412	0.255711684	0.798173472	NA	0	2.035090041	0	0	0	0	0	0.934517637	0.965931062	1.027342035	LOC498300	similar to degenerative spermatocyte homolog [Source:RGD Symbol;Acc:1593185]
24132	ENSRNOG00000003601	0.714565773	-2.188627264	2.172312732	-1.007510213	0.313689652	NA	0	0	0	0.936288154	5.274851942	0	0	0.934517637	0	0	RGD1564463	similar to Mdes protein [Source:RGD Symbol;Acc:1564463]
24133	ENSRNOG00000003629	541.642648	-0.010247289	0.09056937	-0.11314299	0.909917193	0.957865582	518.9007494	563.7199414	614.3326808	508.4044676	512.7156087	510.3924641	552.2756855	594.3532169	507.1138075	534.217858	Nvl	nuclear VCP-like [Source:RGD Symbol;Acc:1311270]
24134	ENSRNOG00000061131	0	NA	NA	NA	NA	NA	0	0	0	0	0	0	0	0	0	0	U6	U6 spliceosomal RNA [Source:RFAM;Acc:RF00026]
24135	ENSRNOG00000003717	1242.970241	0.019174179	0.129754213	0.147773073	0.882521861	0.944373115	1033.723693	1224.10666	1430.721625	1411.922536	1072.904885	1068.754145	1229.875469	1378.413514	1444.066937	1135.212948	Cnih4	cornichon family AMPA receptor auxiliary protein 4 [Source:RGD Symbol;Acc:1559740]
24136	ENSRNOG00000003723	6542.002873	0.100563505	0.086688084	1.160061456	0.246023786	0.461330977	5616.15762	6745.305942	6890.322693	6671.053097	5647.256489	7051.474833	7017.087412	7023.834557	6495.886391	6261.649701	Wdr26	WD repeat domain 26 [Source:RGD Symbol;Acc:1565589]
24137	ENSRNOG00000022724	207.1611252	0.131468069	0.165724488	0.793292952	0.427607162	0.640811881	247.7266839	153.6492981	176.5441093	187.2576308	223.6537223	269.586997	229.4068232	215.8735741	175.7994533	192.1129605	Cnih3	cornichon family AMPA receptor auxiliary protein 3 [Source:RGD Symbol;Acc:1582859]
24138	ENSRNOG00000022717	8.51126757	0.154249236	0.525205306	0.293693217	0.768992338	0.881353976	13.25286786	6.105270124	4.081944723	7.490305231	9.494733495	11.51261197	1.062068626	11.21421164	10.62524168	10.27342035	Ccdc121	coiled-coil domain containing 121 [Source:RGD Symbol;Acc:1566190]
24139	ENSRNOG00000003080	0	NA	NA	NA	NA	NA	0	0	0	0	0	0	0	0	0	0	AABR07021945.1
24140	ENSRNOG00000048741	0.995413183	-0.052024308	1.406772417	-0.036981325	0.970499896	NA	2.038902748	2.035090041	1.020486181	0	0	0	0	0.934517637	2.897793186	1.027342035	AABR07021946.1
24141	ENSRNOG00000052859	0.701868832	1.264963756	1.536028927	0.823528603	0.410207459	NA	0	1.017545021	1.020486181	0	0	0.959384331	1.062068626	0	1.931862124	1.027342035	AABR07021946.2
24142	ENSRNOG00000027690	2854.499989	0.087629549	0.125771438	0.696736481	0.485967724	0.689320687	2272.357113	2755.511916	3192.080773	3211.468368	2407.442426	2621.997377	3057.695574	3314.734057	3107.400226	2604.312058	Eif3el1	eukaryotic translation initiation factor 3, subunit E-like 1 [Source:RGD Symbol;Acc:1311521]
24143	ENSRNOG00000052805	0	NA	NA	NA	NA	NA	0	0	0	0	0	0	0	0	0	0	7SK	7SK RNA [Source:RFAM;Acc:RF00100]
24144	ENSRNOG00000049264	0	NA	NA	NA	NA	NA	0	0	0	0	0	0	0	0	0	0	LOC100912759	uncharacterized LOC100912759 [Source:RGD Symbol;Acc:6485782]
24145	ENSRNOG00000047036	0.101945137	-0.606303008	3.160746998	-0.191822695	0.847881093	NA	1.019451374	0	0	0	0	0	0	0	0	0	LOC686031	hypothetical protein LOC686031 [Source:RGD Symbol;Acc:1586665]
24146	ENSRNOG00000031934	3194.057359	0.024209052	0.113004901	0.214230109	0.830367617	0.9149523	2815.724695	3446.424985	3718.651643	3197.424046	2657.470408	3267.663032	3704.495367	3142.782812	2932.566704	3057.369895	Enah	ENAH, actin regulator [Source:RGD Symbol;Acc:1307666]
24147	ENSRNOG00000052574	432.0216065	-0.064029768	0.102539745	-0.624438533	0.532339626	0.726304382	490.356111	418.2110035	414.3173894	409.1579233	476.8466155	401.9820347	375.9722936	437.3542539	481.9995999	414.01884	AABR07021955.1
24148	ENSRNOG00000060813	0.490980377	0.518565331	1.799948424	0.288100105	0.773270112	NA	0	1.017545021	0	0.936288154	0	0.959384331	1.062068626	0.934517637	0	0	5S_rRNA	5S ribosomal RNA [Source:RFAM;Acc:RF00001]
24149	ENSRNOG00000003211	2182.971295	-0.081445866	0.126792418	-0.642355969	0.520642082	0.717465927	2072.544644	2304.739472	2595.096358	2411.878285	1837.758417	1908.215434	2656.233634	2109.206306	1982.090539	1951.949866	Srp9	signal recognition particle 9 [Source:RGD Symbol;Acc:1597343]
24150	ENSRNOG00000003223	3966.539884	-0.325723761	0.065986132	-4.936245717	7.96E-07	1.54E-05	3993.191032	4267.583817	4558.51177	4461.413053	4782.18077	3615.919544	3387.998917	3588.547725	3563.319687	3446.732526	Degs1	delta(4)-desaturase, sphingolipid 1 [Source:RGD Symbol;Acc:70917]
24151	ENSRNOG00000000066	921.8665345	-0.056512747	0.07912545	-0.714217076	0.475092959	0.680482663	1034.743145	945.2993242	971.5028441	867.0028305	880.9002743	927.7246481	929.3100477	879.3810961	834.5644375	948.236698	Fbxo28	F-box protein 28 [Source:RGD Symbol;Acc:1304584]
24152	ENSRNOG00000003237	1641.235174	-0.289364136	0.080771683	-3.582494825	0.000340328	0.002970123	1832.973571	1719.651085	1666.453933	1709.662169	2098.336102	1490.88325	1508.137449	1509.245983	1463.385559	1413.62264	Tp53bp2	tumor protein p53 binding protein, 2 [Source:RGD Symbol;Acc:1305461]
24153	ENSRNOG00000034015	6397.269432	-0.25078665	0.060976177	-4.112862798	3.91E-05	0.000465364	6474.535677	6794.148103	7043.39562	7156.050361	7291.955324	6027.811752	5490.894796	5696.819513	6176.16321	5820.919968	Capn2	calpain 2 [Source:RGD Symbol;Acc:2268]
24154	ENSRNOG00000003468	39.75899245	0.148199633	0.260226179	0.569503167	0.569014722	0.755207011	22.42793023	56.98252116	41.83993341	35.57894985	31.64911165	47.00983222	48.85515679	39.24974074	31.87572504	42.12102342	Capn8	calpain 8 [Source:RGD Symbol;Acc:620085]
24155	ENSRNOG00000022104	0	NA	NA	NA	NA	NA	0	0	0	0	0	0	0	0	0	0	Ccdc185	coiled-coil domain containing 185 [Source:RGD Symbol;Acc:1560145]
24156	ENSRNOG00000003562	2833.427854	-0.230213801	0.131325459	-1.753002066	0.079601652	0.219344819	3007.381554	3024.143801	3290.047447	3062.598552	2910.663301	3381.829767	2798.550829	2261.532681	2033.284885	2564.245718	Susd4	sushi domain containing 4 [Source:RGD Symbol;Acc:1564043]
24157	ENSRNOG00000052815	0	NA	NA	NA	NA	NA	0	0	0	0	0	0	0	0	0	0	AABR07021972.1
24158	ENSRNOG00000061273	1.72496527	-0.177413794	0.975541757	-0.181861815	0.855691172	NA	1.019451374	1.017545021	3.061458542	1.872576308	2.109940777	0	3.186205878	0.934517637	0.965931062	3.082026104	AABR07021972.2
24159	ENSRNOG00000022067	25.294411	0.914239648	0.343459491	2.661855824	0.007771116	0.038949394	10.19451374	22.38599045	24.49166834	14.98061046	15.82455583	35.49722025	26.55171565	39.24974074	47.33062203	16.43747255	Tlr5	toll-like receptor 5 [Source:RGD Symbol;Acc:631351]
24160	ENSRNOG00000003635	278.488664	-0.04836534	0.116253695	-0.416032709	0.677386069	0.827489203	332.341148	259.4739803	272.4698103	265.9058357	285.8969752	286.855915	235.779235	249.516209	294.6089739	302.0385582	Disp1	dispatched RND transporter family member 1 [Source:RGD Symbol;Acc:1307675]
24161	ENSRNOG00000058348	0	NA	NA	NA	NA	NA	0	0	0	0	0	0	0	0	0	0	AABR07021987.1
24162	ENSRNOG00000052963	5150.857927	-0.071025041	0.102161257	-0.695224812	0.486914425	0.689924556	4560.005996	5364.497349	6084.13861	5648.626433	4730.487221	4499.512513	5297.598306	5367.869305	5253.699045	4702.144493	Brox	BRO1 domain and CAAX motif containing [Source:RGD Symbol;Acc:1307161]
24163	ENSRNOG00000058805	3233.263226	-0.141694274	0.104534277	-1.355481453	0.175264214	0.372549925	2872.813972	3553.267212	3991.121453	3628.116596	2913.828213	2932.8379	3162.840368	3118.485353	3176.947262	2982.373927	Aida	axin interactor, dorsalization associated [Source:RGD Symbol;Acc:1592746]
24164	ENSRNOG00000059202	8135.680813	-0.317313255	0.109148748	-2.907163487	0.003647225	0.021213031	8180.077826	9601.554815	10252.82466	9671.85663	7426.991534	7298.995991	8225.721508	7331.290859	6775.040468	6592.453836	AABR07021988.1	MIA SH3 domain ER export factor 3 [Source:NCBI gene;Acc:683007]
24165	ENSRNOG00000061139	374.900115	0.102785776	0.113798874	0.903223143	0.366407478	0.586608355	310.9326691	370.3863875	432.6861407	342.6814643	351.3051393	387.5912697	404.6481465	435.4852187	350.6329755	362.6517382	Taf1a	TATA-box binding protein associated factor, RNA polymerase I subunit A [Source:RGD Symbol;Acc:1305698]
24166	ENSRNOG00000056400	1.121377138	0.777624662	1.278924249	0.608030274	0.543167395	NA	1.019451374	1.017545021	0	0	2.109940777	1.918768662	3.186205878	0.934517637	0	1.027342035	Hhipl2	HHIP like 2 [Source:RGD Symbol;Acc:1311317]
24167	ENSRNOG00000045399	0	NA	NA	NA	NA	NA	0	0	0	0	0	0	0	0	0	0	5S_rRNA	5S ribosomal RNA [Source:RFAM;Acc:RF00001]
24168	ENSRNOG00000051880	4.477749633	-0.365108387	0.599877452	-0.608638291	0.542764218	0.733998734	3.058354122	6.105270124	7.143403265	3.745152616	5.274851942	3.837537324	2.124137252	4.672588183	6.761517433	2.054684069	AABR07021996.1
24169	ENSRNOG00000059555	1.217616145	0.985627683	1.316172604	0.748858987	0.453942202	NA	2.038902748	1.017545021	1.020486181	0	0	0	1.062068626	0.934517637	0.965931062	5.136710173	AABR07021998.1
24170	ENSRNOG00000002309	18.87813274	0.699179374	0.324793778	2.15268709	0.031343279	0.112571113	17.33067336	13.22808527	15.30729271	7.490305231	18.98946699	25.90337694	15.93102939	28.0355291	27.04606973	19.51949866	Hlx	H2.0-like homeobox [Source:RGD Symbol;Acc:1311961]
24171	ENSRNOG00000004101	15.09460575	0.230269208	0.332158944	0.69325006	0.488152637	0.691122306	11.21396512	15.26317531	16.32777889	13.10803416	13.71461505	15.3501493	9.558617634	17.7558351	22.21641442	16.43747255	Mar-01	mitochondrial amidoxime reducing component 1 [Source:RGD Symbol;Acc:1592219]
24172	ENSRNOG00000037850	1433.172672	-0.108308082	0.113513965	-0.954138834	0.340013371	0.560591259	1504.710228	1331.966432	1377.656344	1371.662146	1849.363091	1299.006384	1245.806498	1342.901844	1558.046803	1450.606953	Mar-02	mitochondrial amidoxime reducing component 2 [Source:RGD Symbol;Acc:621257]
24173	ENSRNOG00000043772	0.101754502	-0.606303008	3.160746998	-0.191822695	0.847881093	NA	0	1.017545021	0	0	0	0	0	0	0	0	AABR07022014.1
24174	ENSRNOG00000051583	0	NA	NA	NA	NA	NA	0	0	0	0	0	0	0	0	0	0	7SK	7SK RNA [Source:RFAM;Acc:RF00100]
24175	ENSRNOG00000002322	940.919519	-0.123583346	0.12273269	-1.006930965	0.31396795	0.535000406	904.2533688	1046.036281	853.1264471	1108.565174	993.7821058	725.2945543	894.2617831	923.303425	1092.468031	868.1040193	RGD1310587	RIKEN cDNA C130074G19 gene [Source:MGI Symbol;Acc:MGI:2444831]
24176	ENSRNOG00000002339	2140.390168	0.274880903	0.102964106	2.669676969	0.007592425	0.038251695	1972.638409	2027.967226	2049.136251	2101.966906	1532.871974	2102.970454	2520.288849	2445.632655	2251.585305	2398.843651	Mark1	microtubule affinity regulating kinase 1 [Source:RGD Symbol;Acc:619882]
24177	ENSRNOG00000023547	0.897941452	0.282216795	1.429314915	0.197448996	0.843476191	NA	0	0	1.020486181	0.936288154	2.109940777	1.918768662	1.062068626	0	1.931862124	0	AABR07022022.1
24178	ENSRNOG00000002353	4116.189035	0.012145326	0.092953306	0.130660509	0.896043873	0.950904405	3954.45188	4250.285551	4618.720454	4338.759305	3331.596486	4110.002474	4227.033131	4225.888753	4145.776118	3959.376202	Rab3gap2	RAB3 GTPase activating non-catalytic protein subunit 2 [Source:RGD Symbol;Acc:1311518]
24179	ENSRNOG00000059556	2.114266955	-0.143288789	1.079538792	-0.132731487	0.89440574	NA	8.155610993	0	1.020486181	1.872576308	0	0.959384331	3.186205878	0.934517637	1.931862124	3.082026104		small nucleolar RNA, H/ACA box 36B [Source:MGI Symbol;Acc:MGI:3819504]
24180	ENSRNOG00000046719	0	NA	NA	NA	NA	NA	0	0	0	0	0	0	0	0	0	0	Mir664-2	microRNA 664-2 [Source:RGD Symbol;Acc:2325513]
24181	ENSRNOG00000002368	3428.317794	-0.163051512	0.060691673	-2.686554925	0.007219308	0.036829453	3630.266343	3616.355003	3798.249565	3730.172005	3333.706427	3425.961446	3145.84727	3111.009212	3202.06147	3289.549195	Iars2	isoleucyl-tRNA synthetase 2, mitochondrial [Source:RGD Symbol;Acc:1311857]
24182	ENSRNOG00000035482	0	NA	NA	NA	NA	NA	0	0	0	0	0	0	0	0	0	0	Mir194-1	microRNA 194-1 [Source:RGD Symbol;Acc:2325555]
24183	ENSRNOG00000036241	0	NA	NA	NA	NA	NA	0	0	0	0	0	0	0	0	0	0	Mir215	microRNA 215 [Source:RGD Symbol;Acc:2325531]
24184	ENSRNOG00000002378	2717.602908	-0.377752371	0.11416319	-3.308880658	0.000936698	0.006851172	3213.310731	3116.740398	3275.76064	3065.407416	2684.899638	2690.113664	2773.061182	2096.123059	1984.022401	2276.589949	Bpnt1	3'(2'), 5'-bisphosphate nucleotidase 1 [Source:RGD Symbol;Acc:621833]
24185	ENSRNOG00000002393	10003.9416	-0.05134482	0.102596346	-0.500454665	0.616754971	0.788038135	9211.762617	11041.38102	11073.29555	11074.41628	8508.336182	9041.237936	10486.86561	10346.97927	10282.33615	8972.805331	Eprs	glutamyl-prolyl-tRNA synthetase [Source:RGD Symbol;Acc:1310952]
24186	ENSRNOG00000046240	1.783588531	-0.35046991	1.098352151	-0.319087015	0.74966053	NA	0	2.035090041	0	3.745152616	4.219881553	1.918768662	0	1.869035273	0.965931062	3.082026104	AABR07022023.1
24187	ENSRNOG00000002397	3012.031868	0.141176845	0.087646709	1.610748954	0.107234451	0.269004046	2553.725692	2915.266484	3073.704377	3115.030688	2665.910171	2942.431743	3181.957603	3355.852833	3420.36189	2896.077196	Slc30a10	solute carrier family 30, member 10 [Source:RGD Symbol;Acc:1305098]
24188	ENSRNOG00000056464	0.102048618	-0.606303008	3.160746998	-0.191822695	0.847881093	NA	0	0	1.020486181	0	0	0	0	0	0	0	AABR07022037.1
24189	ENSRNOG00000054076	0.314438105	0.547847139	2.482176466	0.220712406	0.825316371	NA	0	0	0	0	1.054970388	0	1.062068626	0	0	1.027342035	AABR07022039.1
24190	ENSRNOG00000023130	494.1717567	-0.239351079	0.094056594	-2.544755962	0.010935413	0.050943308	522.9785549	509.7900554	566.3698303	583.3075199	492.6711714	486.4078558	478.9929503	461.6517125	449.1579438	390.3899732	Lyplal1	lysophospholipase-like 1 [Source:RGD Symbol;Acc:1311195]
24191	ENSRNOG00000052318	0	NA	NA	NA	NA	NA	0	0	0	0	0	0	0	0	0	0	U7	U7 small nuclear RNA [Source:RFAM;Acc:RF00066]
24192	ENSRNOG00000052639	0	NA	NA	NA	NA	NA	0	0	0	0	0	0	0	0	0	0	LOC108352591	uncharacterized LOC108352591 [Source:RGD Symbol;Acc:11494816]
24193	ENSRNOG00000023091	0	NA	NA	NA	NA	NA	0	0	0	0	0	0	0	0	0	0	AABR07022046.1
24194	ENSRNOG00000004066	2.010032266	0.24796297	0.863995979	0.286995514	0.774115755	NA	2.038902748	3.052635062	2.040972362	0	2.109940777	2.878152993	2.124137252	1.869035273	1.931862124	2.054684069	LOC100912365	uncharacterized LOC100912365 [Source:RGD Symbol;Acc:6487276]
24195	ENSRNOG00000004003	205.9089158	-0.673894988	0.209183897	-3.221543321	0.001275022	0.008928737	263.0184545	187.2282838	246.9576557	214.4099873	354.4700505	132.3950377	111.5172057	154.19541	203.8114541	191.0856184	Dusp10	dual specificity phosphatase 10 [Source:RGD Symbol;Acc:1310844]
24196	ENSRNOG00000056789	1.970190607	0.553433397	0.998630483	0.554192372	0.579447198	NA	0	5.087725103	1.020486181	1.872576308	0	3.837537324	1.062068626	1.869035273	2.897793186	2.054684069	AABR07022053.1
24197	ENSRNOG00000061655	0.093451764	0.547838612	3.160746998	0.173325677	0.862395442	NA	0	0	0	0	0	0	0	0.934517637	0	0	AABR07022055.1
24198	ENSRNOG00000056806	0	NA	NA	NA	NA	NA	0	0	0	0	0	0	0	0	0	0	AABR07022056.1
24199	ENSRNOG00000060929	0	NA	NA	NA	NA	NA	0	0	0	0	0	0	0	0	0	0	AABR07022057.1
24200	ENSRNOG00000002418	2000.015077	-0.093808409	0.082206043	-1.141137629	0.253812654	0.470322131	2141.867337	2012.704051	2059.341113	2022.382412	2088.841369	1774.861012	2145.378624	2098.926612	1946.35109	1709.497146	Tgfb2	transforming growth factor, beta 2 [Source:RGD Symbol;Acc:70491]
24201	ENSRNOG00000058078	0	NA	NA	NA	NA	NA	0	0	0	0	0	0	0	0	0	0	SNORA70	Small nucleolar RNA SNORA70 [Source:RFAM;Acc:RF00156]
24202	ENSRNOG00000002450	801.140772	-0.081389104	0.0897712	-0.906628228	0.364603429	0.585352298	793.1331691	867.9659026	871.4951984	815.5069821	770.1283835	757.9136215	895.3238517	805.5542028	739.9031934	694.4832154	Rrp15	ribosomal RNA processing 15 homolog [Source:RGD Symbol;Acc:1306106]
24203	ENSRNOG00000061342	0	NA	NA	NA	NA	NA	0	0	0	0	0	0	0	0	0	0	AABR07022061.1
24204	ENSRNOG00000002501	10.34030083	0.260902565	0.439713469	0.593346766	0.552949107	0.741731947	16.31122199	4.070180083	6.122917085	14.04432231	6.32982233	11.51261197	12.74482351	10.279694	9.659310619	12.32810442	Ddx3y	DEAD-box helicase 3, Y-linked [Source:RGD Symbol;Acc:1309586]
24205	ENSRNOG00000053957	0.313458403	-0.606300005	2.484219245	-0.244060586	0.807183897	NA	0	1.017545021	0	0	1.054970388	0	1.062068626	0	0	0	AABR07022064.1
24206	ENSRNOG00000002504	73.56626383	0.194265566	0.170329692	1.140526732	0.254066922	0.470643251	72.38104756	65.12288132	67.35208793	61.79501816	77.01283835	83.4664368	58.41377443	79.43399911	94.66124406	76.02331056	Spata17	spermatogenesis associated 17 [Source:RGD Symbol;Acc:1565282]
24207	ENSRNOG00000002512	368.7331518	-0.145258763	0.14547653	-0.998503078	0.318035473	0.539453749	510.7451384	338.8424919	356.1496771	351.1080577	379.7893398	402.941419	302.6895584	299.0456437	368.9856656	377.0345267	Gpatch2	G patch domain containing 2 [Source:RGD Symbol;Acc:1308865]
24208	ENSRNOG00000058959	1.495834153	0.196966752	1.067377477	0.18453336	0.853595059	NA	2.038902748	1.017545021	1.020486181	2.808864462	0	0	2.124137252	0.934517637	1.931862124	3.082026104	AABR07022072.2
24209	ENSRNOG00000058837	0	NA	NA	NA	NA	NA	0	0	0	0	0	0	0	0	0	0	AABR07022072.1
24210	ENSRNOG00000002593	750.6162315	-0.034027865	0.237256467	-0.143422286	0.885956683	0.945783439	625.9431437	905.6150684	954.154579	909.1357975	401.943718	652.3813451	984.5376163	724.2511684	511.9434628	836.2564162	Esrrg	estrogen-related receptor gamma [Source:RGD Symbol;Acc:1303236]
24211	ENSRNOG00000003738	108.6149079	0.215304984	0.166381358	1.294045116	0.195649838	0.399461618	123.3536163	83.43869169	107.151049	88.94737462	100.2221869	130.476269	84.96549008	122.4218104	118.8095206	126.3630703	Ush2a	usherin [Source:RGD Symbol;Acc:628777]
24212	ENSRNOG00000060068	0	NA	NA	NA	NA	NA	0	0	0	0	0	0	0	0	0	0		predicted gene, 25095 [Source:MGI Symbol;Acc:MGI:5454872]
24213	ENSRNOG00000053413	0	NA	NA	NA	NA	NA	0	0	0	0	0	0	0	0	0	0	U6	U6 spliceosomal RNA [Source:RFAM;Acc:RF00026]
24214	ENSRNOG00000002627	2302.174314	-0.171162746	0.092139385	-1.857650189	0.063218706	0.1858701	2727.032426	2291.511387	2411.408845	2144.099873	2619.491474	2387.9076	2154.937242	2174.62254	1933.793986	2176.937771	Kctd3	potassium channel tetramerization domain containing 3 [Source:RGD Symbol;Acc:1310658]
24215	ENSRNOG00000056214	95.73003655	-1.150650332	0.24735225	-4.651869286	3.29E-06	5.46E-05	121.3147135	97.68432198	138.7861206	119.8448837	182.5098772	42.21291057	38.23447053	57.00557583	73.4107607	86.29673091	AABR07022098.1
24216	ENSRNOG00000022144	254.4042125	-0.046245063	0.116697728	-0.396280749	0.691897927	0.838491515	221.2209482	239.1230799	260.2239761	261.2243949	311.2162646	264.7900754	224.0964801	257.9268677	261.7673178	242.4527202	AABR07072356.1
24217	ENSRNOG00000057992	0	NA	NA	NA	NA	NA	0	0	0	0	0	0	0	0	0	0	AC134037.1
24218	ENSRNOG00000002653	2138.447425	0.073819971	0.085892939	0.859441672	0.390096887	0.609235954	2160.217462	2072.739207	2010.357776	2212.448908	1962.244922	2301.56301	2482.054379	2224.151975	1982.090539	1976.606075	Kcnk2	potassium two pore domain channel subfamily K member 2 [Source:RGD Symbol;Acc:621448]
24219	ENSRNOG00000055891	0	NA	NA	NA	NA	NA	0	0	0	0	0	0	0	0	0	0	AABR07022104.1
24220	ENSRNOG00000003388	110.7537712	0.532231518	0.301926046	1.762787694	0.077936304	0.216064196	79.51720718	82.42114667	101.0281319	82.39335755	107.6069796	69.07567184	104.0827253	129.8979515	255.9717314	95.54280922	Cenpf	centromere protein F [Source:RGD Symbol;Acc:628667]
24221	ENSRNOG00000045002	0.093628815	-0.606303008	3.160746998	-0.191822695	0.847881093	NA	0	0	0	0.936288154	0	0	0	0	0	0	5S_rRNA	5S ribosomal RNA [Source:RFAM;Acc:RF00001]
24222	ENSRNOG00000052739	0.204782822	-0.029230757	3.160746998	-0.009248053	0.992621226	NA	0	0	1.020486181	0	0	0	0	0	0	1.027342035	AABR07022108.1
24223	ENSRNOG00000003694	1033.832008	-0.68279823	0.144085642	-4.738836033	2.15E-06	3.70E-05	1225.380552	1155.931143	1248.054599	1177.850498	1563.466116	1074.510451	694.5928814	705.5608157	771.7789184	721.1941083	Prox1	prospero homeobox 1 [Source:RGD Symbol;Acc:1306890]
24224	ENSRNOG00000032812	0.093628815	-0.606303008	3.160746998	-0.191822695	0.847881093	NA	0	0	0	0.936288154	0	0	0	0	0	0	LOC498308	Da2-20 [Source:RGD Symbol;Acc:1562318]
24225	ENSRNOG00000056809	0	NA	NA	NA	NA	NA	0	0	0	0	0	0	0	0	0	0	U1	U1 spliceosomal RNA [Source:RFAM;Acc:RF00003]
24226	ENSRNOG00000053904	0.906821147	-0.38188102	1.634633315	-0.233618767	0.815280957	NA	0	0	0	0.936288154	4.219881553	1.918768662	0	0	0.965931062	1.027342035	AABR07022113.1
24227	ENSRNOG00000003583	2065.804539	-0.285523969	0.125526922	-2.274603435	0.02292973	0.089286668	2671.982052	2154.142809	2037.910903	2096.349177	2387.397989	2196.990118	1827.820105	1681.197228	1513.613974	2090.641041	Smyd2	SET and MYND domain containing 2 [Source:RGD Symbol;Acc:727785]
24228	ENSRNOG00000003407	144.4873741	-0.046474852	0.18136189	-0.256254782	0.797754111	0.897158235	186.5596015	137.3685778	119.3968832	123.5900363	167.7402917	142.9482653	107.2689312	142.9811984	184.4928328	132.5271225	Ptpn14	protein tyrosine phosphatase, non-receptor type 14 [Source:RGD Symbol;Acc:1307885]
24229	ENSRNOG00000003767	2199.17913	0.113522871	0.068202604	1.664494663	0.096013617	0.249729928	2278.473821	2002.528601	2019.542152	2078.559702	2184.843674	2407.095287	2137.944144	2218.544869	2260.278685	2403.980361	Rps6kc1	ribosomal protein S6 kinase C1 [Source:RGD Symbol;Acc:1306578]
24230	ENSRNOG00000053694	0.106206863	0.547838612	3.160746998	0.173325677	0.862395442	NA	0	0	0	0	0	0	1.062068626	0	0	0	AABR07022134.1
24231	ENSRNOG00000003795	1835.551788	0.105649177	0.083769652	1.261186768	0.207241565	0.414554453	1563.838408	1771.545881	1969.538329	1827.634476	1709.052029	1741.282561	1989.254536	2011.081954	1956.976331	1815.313375	Angel2	angel homolog 2 [Source:RGD Symbol;Acc:1305056]
24232	ENSRNOG00000003832	246.7475904	0.604237755	0.138850293	4.351721146	1.35E-05	0.000187074	187.5790528	230.9827197	220.425015	190.0664952	149.8057951	329.0688255	319.6826564	301.8491966	247.2783518	290.7377958	Vash2	vasohibin 2 [Source:RGD Symbol;Acc:1564105]
24233	ENSRNOG00000049633	296.6339965	0.443315751	0.109133249	4.062151121	4.86E-05	0.000559625	261.9990031	260.4915253	288.7975892	234.0720385	212.0490481	356.8909711	332.4274799	371.9380194	332.2802853	315.3940046	Flvcr1	feline leukemia virus subgroup C cellular receptor 1 [Source:RGD Symbol;Acc:1596541]
24234	ENSRNOG00000048659	33.6070221	0.546525876	0.276835514	1.9741899	0.048360154	0.153930391	25.48628435	21.36844543	16.32777889	27.15235646	46.41869709	43.1722949	43.54481366	42.05329365	37.67131141	32.87494511	LOC498316	hypothetical LOC498316 [Source:RGD Symbol;Acc:1593182]
24235	ENSRNOG00000046460	290.7405208	0.030850493	0.107498825	0.286984465	0.774124215	0.884561202	263.0184545	290.0003309	302.0639095	293.9944803	289.0618864	244.6430044	277.1999114	321.474067	302.3364224	323.6127409	AABR07022144.1
24236	ENSRNOG00000042286	100.1162964	0.643201901	0.170420589	3.774203028	0.00016052	0.001567182	71.36159619	78.35096659	80.61840828	70.22161154	90.7274534	96.89781744	109.3930685	142.9811984	150.6852457	109.9255977	Nsl1	NSL1 component of MIS12 kinetochore complex [Source:RGD Symbol;Acc:1562052]
24237	ENSRNOG00000003716	7.646286082	1.023783608	0.502994979	2.035375403	0.041813114	0.138875291	8.155610993	5.087725103	2.040972362	4.68144077	5.274851942	15.3501493	7.434480382	5.60710582	12.5571038	10.27342035	Batf3	basic leucine zipper ATF-like transcription factor 3 [Source:RGD Symbol;Acc:620501]
24238	ENSRNOG00000029371	0.405599938	2.122700395	2.797346966	0.758826281	0.447956482	NA	0	0	0	0	0	0	2.124137252	0	1.931862124	0	Fam71a	family with sequence similarity 71, member A [Source:RGD Symbol;Acc:1561646]
24239	ENSRNOG00000058985	0	NA	NA	NA	NA	NA	0	0	0	0	0	0	0	0	0	0	7SK	7SK RNA [Source:RFAM;Acc:RF00100]
24240	ENSRNOG00000003745	196.206701	2.792977074	0.194542045	14.35667584	9.68E-47	5.62E-43	53.01147145	47.82461597	40.81944723	45.87811954	60.13331214	246.5617731	289.9447349	368.1999488	450.1238748	359.5697121	Atf3	activating transcription factor 3 [Source:RGD Symbol;Acc:2165]
24241	ENSRNOG00000055134	0	NA	NA	NA	NA	NA	0	0	0	0	0	0	0	0	0	0	7SK	7SK RNA [Source:RFAM;Acc:RF00100]
24242	ENSRNOG00000056094	0.401496055	-1.168166604	2.365033416	-0.493932389	0.62135393	NA	0	2.035090041	1.020486181	0	0	0.959384331	0	0	0	0	AC125873.1
24243	ENSRNOG00000060487	5.315094838	-0.198447009	0.565837903	-0.350713531	0.725803274	0.857747286	4.077805496	6.105270124	4.081944723	4.68144077	9.494733495	6.715690317	7.434480382	5.60710582	2.897793186	2.054684069	AC125873.2
24244	ENSRNOG00000003833	1046.312365	-0.416511865	0.114684691	-3.631800043	0.000281451	0.002524519	1402.765091	1104.036347	1078.653893	1156.31587	1239.590206	1036.135078	891.0755772	744.8105564	847.1215413	962.6194865	Nenf	neudesin neurotrophic factor [Source:RGD Symbol;Acc:1303289]
24245	ENSRNOG00000061078	5.538502371	-0.46003779	0.642156675	-0.716394936	0.473747521	0.679225088	3.058354122	9.157905186	9.184375627	6.554017078	4.219881553	3.837537324	0	9.345176366	3.863724247	6.164052208	U1	U1 spliceosomal RNA [Source:RFAM;Acc:RF00003]
24246	ENSRNOG00000003915	539.1819035	-0.386106378	0.141733178	-2.724177796	0.006446179	0.033651448	757.452371	614.5971925	526.5708693	601.0969948	554.9144243	547.808453	394.0274602	381.2831957	515.807187	498.2608868	Pacc1	proton activated chloride channel 1 [Source:RGD Symbol;Acc:1359339]
24247	ENSRNOG00000000068	2451.779306	0.066851439	0.11276214	0.592853589	0.55327914	0.742060485	2188.7621	2341.371093	2345.077243	2477.418455	2622.656385	2029.09786	2337.613046	2782.059004	2970.238015	2423.49986	Ppp2r5a	protein phosphatase 2, regulatory subunit B', alpha [Source:RGD Symbol;Acc:1308022]
24248	ENSRNOG00000004195	19.74974942	0.686318989	0.355509118	1.930524294	0.053541908	0.165445729	10.19451374	13.22808527	19.38923743	14.04432231	18.98946699	16.30953363	19.11723527	25.23197619	42.50096672	18.49215662	Dtl	denticleless E3 ubiquitin protein ligase homolog [Source:RGD Symbol;Acc:1310439]
24249	ENSRNOG00000004263	722.3500051	0.15503559	0.096647109	1.604140996	0.108682977	0.271699652	779.8803012	661.4042634	626.578515	611.3961645	739.5342422	772.3043865	679.7239206	797.143544	757.2899525	798.2447609	Ints7	integrator complex subunit 7 [Source:RGD Symbol;Acc:1308014]
24250	ENSRNOG00000031098	0.101945137	-0.606303008	3.160746998	-0.191822695	0.847881093	NA	1.019451374	0	0	0	0	0	0	0	0	0	AABR07022157.1
24251	ENSRNOG00000004402	5915.009032	-0.074859212	0.14469872	-0.517345368	0.60491509	0.780928571	5331.730687	6720.884861	7236.267508	6427.618177	4624.990183	5782.209363	7103.114971	5611.778408	4765.903859	5545.592303	Lpgat1	lysophosphatidylglycerol acyltransferase 1 [Source:RGD Symbol;Acc:1585897]
24252	ENSRNOG00000053159	1.17235956	-1.032092918	1.23136885	-0.838167149	0.401936834	NA	1.019451374	2.035090041	2.040972362	2.808864462	0	1.918768662	0	0.934517637	0.965931062	0	AABR07022162.1
24253	ENSRNOG00000004487	10.6582078	1.768723487	0.497054434	3.55841004	0.000373107	0.003194246	8.155610993	5.087725103	4.081944723	3.745152616	3.164911165	7.675074648	12.74482351	20.55938801	28.01200079	13.35544645	Nek2	NIMA-related kinase 2 [Source:RGD Symbol;Acc:619792]
24254	ENSRNOG00000058314	0	NA	NA	NA	NA	NA	0	0	0	0	0	0	0	0	0	0	AABR07022162.2
24255	ENSRNOG00000007758	0	NA	NA	NA	NA	NA	0	0	0	0	0	0	0	0	0	0	LOC100362350	hydroxysteroid 17-beta dehydrogenase 6-like [Source:RGD Symbol;Acc:2318336]
24256	ENSRNOG00000059863	3.863483732	1.919808709	0.742930712	2.584101959	0.009763293	0.046719809	0	4.070180083	2.040972362	0.936288154	1.054970388	5.756305986	5.31034313	8.41065873	3.863724247	7.191394243	AABR07022168.1
24257	ENSRNOG00000004749	1411.585188	0.150193664	0.113639776	1.32166455	0.186279878	0.387100731	1255.964093	1469.33501	1509.299061	1380.088739	1076.069796	1550.365079	1562.302949	1592.418053	1460.487766	1259.521334	Slc30a1	solute carrier family 30 member 1 [Source:RGD Symbol;Acc:61918]
24258	ENSRNOG00000050766	9.049039465	-1.733395422	0.677617112	-2.558075041	0.010525338	0.049562601	2.038902748	16.28072033	27.55312688	4.68144077	18.98946699	4.796921655	5.31034313	0.934517637	5.795586371	4.109368139	Rd3	retinal degeneration 3, GUCY2D regulator [Source:RGD Symbol;Acc:1593897]
24259	ENSRNOG00000047957	72.92162123	0.036224809	0.177940438	0.203578283	0.838683065	0.920045084	83.59501268	73.26324149	60.20868467	80.52078124	62.24325291	64.27875018	78.59307832	70.08882275	92.72938194	63.69520615	Traf5	TNF receptor-associated factor 5 [Source:RGD Symbol;Acc:1593883]
24260	ENSRNOG00000046445	263.8717616	-0.173130927	0.104006861	-1.664610626	0.095990464	0.249706955	271.1740655	283.8950608	324.5146055	264.0332594	255.302834	250.3993104	237.9033722	271.0101146	247.2783518	233.2066419	Rcor3	REST corepressor 3 [Source:RGD Symbol;Acc:1593864]
24261	ENSRNOG00000003841	1794.234021	-0.448252058	0.124497313	-3.600495844	0.000317611	0.002804844	2131.672823	2188.739339	2129.754659	2222.748077	1680.567829	1883.271442	1588.854664	1446.633302	1275.994933	1394.103141	Kcnh1	potassium voltage-gated channel subfamily H member 1 [Source:RGD Symbol;Acc:68398]
24262	ENSRNOG00000003925	20.26454427	0.092395986	0.341933692	0.270216091	0.786994014	0.891191604	14.27231924	26.45617054	23.47118216	23.40720385	10.54970388	19.18768662	15.93102939	30.83908201	24.14827655	14.38278849	Hhat	hedgehog acyltransferase [Source:RGD Symbol;Acc:1311746]
24263	ENSRNOG00000058970	0	NA	NA	NA	NA	NA	0	0	0	0	0	0	0	0	0	0	U5	U5 spliceosomal RNA [Source:RFAM;Acc:RF00020]
24264	ENSRNOG00000060773	564.3804318	0.137295925	0.13318186	1.030890583	0.302592133	0.523702136	580.0678319	430.4215437	512.2840628	549.6011464	615.0477364	671.5690317	663.7928912	515.8537354	488.7611173	616.4052208	Sertad4	SERTA domain containing 4 [Source:RGD Symbol;Acc:1565408]
24265	ENSRNOG00000046139	569.2391702	-0.348523377	0.114913384	-3.032922397	0.002421979	0.015093654	568.8538668	684.8077989	750.0573429	581.4349436	603.4430621	566.9961396	514.041215	522.3953589	429.8393225	470.5226519	Syt14	synaptotagmin 14 [Source:RGD Symbol;Acc:1592654]
24266	ENSRNOG00000004789	772.0509873	-0.188924913	0.071550306	-2.640448717	0.008279632	0.040910158	756.4329196	849.6500923	893.9458944	822.0609992	790.1728209	725.2945543	739.1997637	704.626298	713.8230547	725.3034765	Utp25	UTP25, small subunit processor component [Source:RGD Symbol;Acc:1359148]
24267	ENSRNOG00000005082	177.119361	0.1534373	0.213809341	0.717636094	0.472981696	0.678685141	96.84788054	168.9124734	192.8718882	191.9390716	187.7847291	122.8011944	208.1654507	185.9690097	228.9256617	186.9762503	Irf6	interferon regulatory factor 6 [Source:RGD Symbol;Acc:1309645]
24268	ENSRNOG00000005558	392.6320898	-0.160715302	0.113738794	-1.413020973	0.157649557	0.34867267	396.5665845	417.1934585	469.4236432	437.2465679	351.3051393	327.1500569	430.1377935	378.4796428	376.7131141	342.1048975	LOC100125367	RIKEN cDNA A130010J15 gene [Source:MGI Symbol;Acc:MGI:2441776]
24269	ENSRNOG00000005565	113.3268272	0.958142248	0.235737572	4.064444365	4.81E-05	0.000556355	71.36159619	87.50887178	67.35208793	76.77562862	82.28769029	90.18212712	109.3930685	182.2309391	219.266351	146.909911	Traf3ip3	TRAF3 interacting protein 3 [Source:RGD Symbol;Acc:1304848]
24270	ENSRNOG00000005861	636.9418489	-0.027663869	0.132288732	-0.209117348	0.834356633	0.91766599	574.970575	688.877979	643.9267801	675.063759	631.9272626	456.6669416	749.8204499	666.3110749	682.9132607	598.9404062	Hsd11b1	hydroxysteroid 11-beta dehydrogenase 1 [Source:RGD Symbol;Acc:2834]
24271	ENSRNOG00000006019	70.21080799	-0.109661921	0.276749848	-0.396249254	0.691921159	0.838491515	81.55610993	56.98252116	37.75798869	79.58449308	108.66195	52.76613821	48.85515679	70.08882275	89.83158875	76.02331056	G0s2	G0/G1switch 2 [Source:RGD Symbol;Acc:1311675]
24272	ENSRNOG00000006025	46.0685778	0.352006087	0.266699493	1.319860355	0.186881646	0.388073748	47.91421458	30.52635062	25.51215452	38.38781431	60.13331214	69.07567184	49.91722542	41.11877601	40.5691046	57.53115394	Lamb3	laminin subunit beta 3 [Source:RGD Symbol;Acc:1562668]
24273	ENSRNOG00000006470	1038.879096	-0.23419408	0.132967408	-1.761289355	0.078189441	0.216410997	1090.81297	1256.668101	1243.972654	1235.900363	787.0079097	940.1966444	1069.503106	910.2201781	918.6004398	935.9085936	Camk1g	calcium/calmodulin-dependent protein kinase IG [Source:RGD Symbol;Acc:621800]
24274	ENSRNOG00000035520	0	NA	NA	NA	NA	NA	0	0	0	0	0	0	0	0	0	0	Mir205	microRNA 205 [Source:RGD Symbol;Acc:2325377]
24275	ENSRNOG00000054878	0.093451764	0.547838612	3.160746998	0.173325677	0.862395442	NA	0	0	0	0	0	0	0	0.934517637	0	0	AABR07022202.1
24276	ENSRNOG00000055953	0.28284196	1.618300276	3.090134736	0.523698937	0.600487955	NA	0	0	0	0	0	0.959384331	0	1.869035273	0	0	AABR07022202.2
24277	ENSRNOG00000007324	3629.062061	0.803074477	0.083064205	9.668117274	4.12E-22	3.26E-19	2665.865343	2645.617054	2747.148799	2686.210714	2476.015501	4977.285909	5011.901846	4520.261808	3918.782318	4641.531313	Plxna2	plexin A2 [Source:RGD Symbol;Acc:1305325]
24278	ENSRNOG00000058390	0	NA	NA	NA	NA	NA	0	0	0	0	0	0	0	0	0	0	AABR07022212.1
24279	ENSRNOG00000052996	0	NA	NA	NA	NA	NA	0	0	0	0	0	0	0	0	0	0	7SK	7SK RNA [Source:RFAM;Acc:RF00100]
24280	ENSRNOG00000045558	1017.174697	0.840816741	0.191676414	4.386646869	1.15E-05	0.000162526	635.1182061	825.2290118	799.0406796	749.0305231	636.1471442	888.3898906	1003.654852	1649.423629	1773.44943	1212.263601	Cd34	CD34 molecule [Source:RGD Symbol;Acc:1306863]
24281	ENSRNOG00000057672	7.673405184	0.614567679	0.468396642	1.31206679	0.1894976	0.391521078	4.077805496	5.087725103	7.143403265	5.617728924	8.439763107	5.756305986	9.558617634	14.01776455	6.761517433	10.27342035	AC118802.1
24282	ENSRNOG00000035637	0.102734203	0.547838612	3.160746998	0.173325677	0.862395442	NA	0	0	0	0	0	0	0	0	0	1.027342035	Mir29b2	microRNA 29b-2 [Source:RGD Symbol;Acc:2314889]
24283	ENSRNOG00000035509	0	NA	NA	NA	NA	NA	0	0	0	0	0	0	0	0	0	0	Mir3556b	microRNA 3556b [Source:RGD Symbol;Acc:4888606]
24284	ENSRNOG00000007917	87.26028828	0.194571894	0.143961344	1.351556522	0.176517227	0.374535274	72.38104756	83.43869169	88.78229773	84.26593385	78.06780874	88.26335846	86.0275587	102.79694	87.89972663	100.6795194	Cd46	CD46 molecule [Source:RGD Symbol;Acc:3061]
24285	ENSRNOG00000008193	1795.162763	0.027048277	0.15315348	0.17660896	0.859815556	0.931970153	1382.376063	1811.230137	2068.525488	2028.000141	1601.44505	1407.416814	1835.254586	2062.480424	2182.038269	1572.860655	Cr1l	complement C3b/C4b receptor 1 like [Source:RGD Symbol;Acc:2399]
24286	ENSRNOG00000034164	24.99889515	0.858762544	0.538021106	1.596150288	0.110455243	0.274343673	5.097256871	35.61407572	5.102430904	27.15235646	15.82455583	20.14707095	22.30344115	22.42842328	68.58110539	27.73823494	Cr2	complement C3d receptor 2 [Source:RGD Symbol;Acc:1310065]
24287	ENSRNOG00000055163	0	NA	NA	NA	NA	NA	0	0	0	0	0	0	0	0	0	0	AC111927.1
24288	ENSRNOG00000050954	0	NA	NA	NA	NA	NA	0	0	0	0	0	0	0	0	0	0	AABR07014016.1
24289	ENSRNOG00000047177	0	NA	NA	NA	NA	NA	0	0	0	0	0	0	0	0	0	0	AABR07014021.1
24290	ENSRNOG00000049387	0	NA	NA	NA	NA	NA	0	0	0	0	0	0	0	0	0	0	Vom2r70	vomeronasal 2 receptor, 70 [Source:RGD Symbol;Acc:1562647]
24291	ENSRNOG00000046925	0	NA	NA	NA	NA	NA	0	0	0	0	0	0	0	0	0	0	LOC100912233	PRAME family member 12-like [Source:RGD Symbol;Acc:6487887]
24292	ENSRNOG00000047758	0	NA	NA	NA	NA	NA	0	0	0	0	0	0	0	0	0	0	RGD1562932	similar to DNA segment, Chr 5, ERATO Doi 577, expressed [Source:RGD Symbol;Acc:1562932]
24293	ENSRNOG00000048600	0	NA	NA	NA	NA	NA	0	0	0	0	0	0	0	0	0	0	RGD1562423	similar to DNA segment, Chr 5, ERATO Doi 577, expressed [Source:RGD Symbol;Acc:1562423]
24294	ENSRNOG00000048117	0	NA	NA	NA	NA	NA	0	0	0	0	0	0	0	0	0	0	AABR07014084.1	vomeronasal 2 receptor, pseudo 125 [Source:NCBI gene;Acc:364089]
24295	ENSRNOG00000047582	0	NA	NA	NA	NA	NA	0	0	0	0	0	0	0	0	0	0	AABR07014087.1
24296	ENSRNOG00000045591	0	NA	NA	NA	NA	NA	0	0	0	0	0	0	0	0	0	0	AABR07014089.1
24297	ENSRNOG00000046835	0	NA	NA	NA	NA	NA	0	0	0	0	0	0	0	0	0	0	Vom2r71	vomeronasal 2 receptor, 71 [Source:RGD Symbol;Acc:1597426]
24298	ENSRNOG00000040210	0	NA	NA	NA	NA	NA	0	0	0	0	0	0	0	0	0	0	Vom2r69	vomeronasal 2 receptor, 69 [Source:RGD Symbol;Acc:1564750]
24299	ENSRNOG00000033073	0	NA	NA	NA	NA	NA	0	0	0	0	0	0	0	0	0	0	Vom2r68	vomeronasal 2 receptor, 68 [Source:RGD Symbol;Acc:1560816]
24300	ENSRNOG00000031928	0	NA	NA	NA	NA	NA	0	0	0	0	0	0	0	0	0	0	Vom2r67	vomeronasal 2 receptor, 67 [Source:RGD Symbol;Acc:1592277]
24301	ENSRNOG00000040213	122.8697918	-0.005668304	0.175294605	-0.032335873	0.974204202	0.988439873	120.2952621	123.1229475	151.0319548	132.0166297	88.61751262	122.8011944	144.4413331	127.0943986	89.83158875	129.4450964	AABR07014114.1
24302	ENSRNOG00000058018	8.691024579	0.343718659	0.434753525	0.790605801	0.429174061	0.642195837	6.116708245	12.21054025	8.163889446	7.490305231	4.219881553	10.55322764	11.68275489	8.41065873	6.761517433	11.30076238	AABR07014118.1
24303	ENSRNOG00000052352	2.633249865	0.906253726	0.889191666	1.019188281	0.308113589	0.529213618	2.038902748	3.052635062	2.040972362	0.936288154	1.054970388	1.918768662	9.558617634	3.738070547	0.965931062	1.027342035	AABR07014119.1
24304	ENSRNOG00000049828	112.7176119	-0.498988306	0.207281477	-2.407298099	0.016071046	0.068566387	187.5790528	136.3510328	111.2329937	114.2271548	110.7718908	125.6793474	84.96549008	68.21978747	94.66124406	93.48812515	Crlf2	cytokine receptor-like factor 2 [Source:RGD Symbol;Acc:621078]
24305	ENSRNOG00000049782	30.02499789	0.558161838	0.399336687	1.397722414	0.162196441	0.354738389	39.75860359	20.35090041	9.184375627	19.66205123	32.70408204	42.21291057	13.80689214	36.44618783	51.19434628	34.92962918	Csf2ra	colony stimulating factor 2 receptor alpha subunit [Source:RGD Symbol;Acc:1594330]
24306	ENSRNOG00000049270	31.53628073	0.043600234	0.410974731	0.106089818	0.91551109	0.960399884	60.14763107	12.21054025	18.36875125	22.47091569	42.19881553	35.49722025	23.36550977	19.62487037	43.46689778	38.01165528	Ppp2r3b	protein phosphatase 2, regulatory subunit B'', beta [Source:RGD Symbol;Acc:1588134]
24307	ENSRNOG00000054053	0.799014802	2.327384822	1.433874724	1.623143768	0.104558675	NA	1.019451374	0	0	0	0	1.918768662	2.124137252	0.934517637	0.965931062	1.027342035	LOC102554799	uncharacterized LOC102554799 [Source:RGD Symbol;Acc:7545280]
24308	ENSRNOG00000059179	0	NA	NA	NA	NA	NA	0	0	0	0	0	0	0	0	0	0	AABR07014125.2
24309	ENSRNOG00000054857	0.305865489	1.71357671	3.035043907	0.564597008	0.572347901	NA	0	0	0	0	0	0	2.124137252	0.934517637	0	0	AABR07014125.1
24310	ENSRNOG00000050374	0.105497039	-0.606303008	3.160746998	-0.191822695	0.847881093	NA	0	0	0	0	1.054970388	0	0	0	0	0	LOC100910143	GPI ethanolamine phosphate transferase 2-like [Source:RGD Symbol;Acc:6499629]
24311	ENSRNOG00000000070	0	NA	NA	NA	NA	NA	0	0	0	0	0	0	0	0	0	0	LOC100910207	protein Dr1-like [Source:RGD Symbol;Acc:6499394]
24312	ENSRNOG00000052854	0.105497039	-0.606303008	3.160746998	-0.191822695	0.847881093	NA	0	0	0	0	1.054970388	0	0	0	0	0	AABR07014132.1
24313	ENSRNOG00000047358	0	NA	NA	NA	NA	NA	0	0	0	0	0	0	0	0	0	0	Vom2r73	vomeronasal 2 receptor, 73 [Source:RGD Symbol;Acc:1589908]
24314	ENSRNOG00000000035	0.299932189	-0.606300009	2.513357875	-0.24123107	0.809376032	NA	1.019451374	0	1.020486181	0	0	0.959384331	0	0	0	0	Tmed11	transmembrane emp24 protein transport domain containing 11 [Source:RGD Symbol;Acc:1588776]
24315	ENSRNOG00000059010	21.68556034	0.054734496	0.350304701	0.156248249	0.875837346	0.941261991	13.25286786	30.52635062	12.24583417	17.78947492	32.70408204	22.06583961	22.30344115	29.90456437	14.48896593	21.57418273	Rnf212	ring finger protein 212 [Source:RGD Symbol;Acc:1588767]
24316	ENSRNOG00000024207	236.3556981	0.444523326	0.237425185	1.872266946	0.061169681	0.181247276	297.6798012	158.7370232	138.7861206	174.1495966	232.0934854	272.46515	174.1792547	247.6471737	370.9175278	296.901848	Fgfrl1	fibroblast growth factor receptor-like 1 [Source:RGD Symbol;Acc:735156]
24317	ENSRNOG00000000043	1127.232458	-0.012871254	0.088988378	-0.144639719	0.884995336	0.945435716	1191.738656	1133.545153	1021.506667	1058.941902	1256.469733	1228.971328	1004.71692	1112.075988	1097.297686	1167.060551	Idua	alpha-L-iduronidase [Source:RGD Symbol;Acc:1310943]
24318	ENSRNOG00000000041	59.62804485	0.003796744	0.202973834	0.018705586	0.985075972	0.993081421	74.41995031	48.84216099	50.00382286	47.75069585	77.01283835	63.31936585	52.04136267	55.13654056	58.92179477	68.83191632	Slc26a1	solute carrier family 26 member 1 [Source:RGD Symbol;Acc:620136]
24319	ENSRNOG00000024112	1830.028216	-0.258049071	0.115218164	-2.239656162	0.025113254	0.095820526	2024.630429	2150.072629	2140.980007	2042.980752	1606.719901	1642.465975	1942.523517	1630.733276	1387.077005	1732.09867	Dgkq	diacylglycerol kinase, theta [Source:RGD Symbol;Acc:2320722]
24320	ENSRNOG00000000044	1349.030856	-0.223575522	0.067895931	-3.292914903	0.000991545	0.007180053	1452.718208	1475.44028	1472.561559	1504.615063	1360.911801	1363.285134	1272.358214	1191.509987	1193.890792	1203.017523	Tmem175	transmembrane protein 175 [Source:RGD Symbol;Acc:1309712]
24321	ENSRNOG00000000048	3966.183267	0.136863836	0.057495816	2.380413848	0.017293204	0.072190951	3722.016967	3812.741192	3973.773188	3919.302212	3462.412815	4128.230776	4176.053837	4117.484707	4288.733915	4061.083063	Gak	cyclin G associated kinase [Source:RGD Symbol;Acc:621589]
24322	ENSRNOG00000060547	2.579340444	-0.043751533	0.793957086	-0.055105665	0.956054283	0.980515147	3.058354122	2.035090041	4.081944723	1.872576308	2.109940777	2.878152993	2.124137252	2.80355291	4.829655309	0	U6	U6 spliceosomal RNA [Source:RFAM;Acc:RF00026]
24323	ENSRNOG00000000060	4832.654009	-0.008173988	0.180634157	-0.045251621	0.963906749	0.983765993	6717.165104	4744.812431	4561.573228	4659.906142	3547.865416	4681.795536	5027.832875	4518.392773	3577.808653	6289.387936	Cplx1	complexin 1 [Source:RGD Symbol;Acc:70944]
24324	ENSRNOG00000000062	538.6614375	-0.299182047	0.144176535	-2.075109152	0.03797642	0.129765791	640.2154629	564.7374865	632.7014321	567.3906213	566.5190985	660.0564198	505.544666	395.3009603	413.4184945	440.7297329	Pcgf3	polycomb group ring finger 3 [Source:RGD Symbol;Acc:1311479]
24325	ENSRNOG00000023937	99.00596683	-0.268726049	0.164905066	-1.629580307	0.103190229	0.262369208	116.2174567	99.71941202	110.2125075	81.45706939	133.9812393	81.54766814	78.59307832	94.3862813	100.4568304	93.48812515	Slc49a3	solute carrier family 49 member 3 [Source:RGD Symbol;Acc:1304688]
24326	ENSRNOG00000000064	2719.030671	-0.388922838	0.134697082	-2.88738873	0.00388454	0.022362073	3840.273326	3010.915716	2619.588026	2605.689932	3340.03625	2605.687843	2655.171565	2067.153012	2028.45523	2417.335808	Atp5me	ATP synthase membrane subunit e [Source:RGD Symbol;Acc:621377]
24327	ENSRNOG00000000065	2.193600362	1.046298853	0.927314999	1.128310071	0.259188992	NA	1.019451374	0	3.061458542	0	3.164911165	2.878152993	2.124137252	2.80355291	4.829655309	2.054684069	Pde6b	phosphodiesterase 6B [Source:RGD Symbol;Acc:1311039]
24328	ENSRNOG00000049895	0.096593106	0.547838612	3.160746998	0.173325677	0.862395442	NA	0	0	0	0	0	0	0	0	0.965931062	0	Pigg	phosphatidylinositol glycan anchor biosynthesis, class G [Source:RGD Symbol;Acc:1560335]
24329	ENSRNOG00000048308	0	NA	NA	NA	NA	NA	0	0	0	0	0	0	0	0	0	0	Dr1	down-regulator of transcription 1 [Source:RGD Symbol;Acc:1305201]
24330	ENSRNOG00000024545	101.9284621	0.283654028	0.195609146	1.450106166	0.147028916	0.332435582	80.53665856	82.42114667	129.601745	95.5013917	71.73798641	93.06028011	103.0206567	143.915716	118.8095206	100.6795194	Ccdc18	coiled-coil domain containing 18 [Source:RGD Symbol;Acc:1564165]
24331	ENSRNOG00000052980	0	NA	NA	NA	NA	NA	0	0	0	0	0	0	0	0	0	0	AABR07072362.1
24332	ENSRNOG00000000073	930.5145959	0.039099809	0.122913447	0.318108472	0.750402657	0.870808674	744.1995031	861.8606325	1050.08028	992.4654432	941.0335864	794.3702261	899.5721262	1054.135894	1065.421961	902.0063064	Tmed5	transmembrane p24 trafficking protein 5 [Source:RGD Symbol;Acc:1359437]
24333	ENSRNOG00000000075	1030.08241	0.018694161	0.107057523	0.174617908	0.861379876	0.932969806	851.2418974	1087.755627	1204.173693	1049.579021	924.1540602	1032.29754	1089.68241	1110.206952	989.1134073	962.6194865	Mtf2	metal response element binding transcription factor 2 [Source:RGD Symbol;Acc:1304727]
24334	ENSRNOG00000023533	2041.629499	-0.161320852	0.132747228	-1.215248365	0.224271379	0.43546641	1831.954119	2149.055084	2527.74427	2444.64837	1824.043801	1808.439464	2376.909585	1952.207343	1678.788186	1822.504769	Dipk1a	divergent protein kinase domain 1A [Source:RGD Symbol;Acc:1308581]
24335	ENSRNOG00000041613	0.101945137	-0.606303008	3.160746998	-0.191822695	0.847881093	NA	1.019451374	0	0	0	0	0	0	0	0	0	AABR07072363.1
24336	ENSRNOG00000023529	17026.40369	-0.023433869	0.0779199	-0.30074306	0.763610431	0.878207765	15553.76961	17184.30031	17261.52375	17763.25886	18061.09305	15598.62984	16603.31883	18595.03193	17989.5001	15653.61058	Rpl5	ribosomal protein L5 [Source:RGD Symbol;Acc:619825]
24337	ENSRNOG00000060157	4.582513757	-0.277991778	0.58197404	-0.477670409	0.632884809	0.79876862	3.058354122	8.140360165	5.102430904	5.617728924	3.164911165	2.878152993	5.31034313	5.60710582	3.863724247	3.082026104	SNORA66	Small nucleolar RNA SNORA66 [Source:RFAM;Acc:RF00155]
24338	ENSRNOG00000061409	6.479418271	-0.100735559	0.623843937	-0.161475577	0.871718846	0.939068907	1.019451374	8.140360165	6.122917085	4.68144077	13.71461505	11.51261197	3.186205878	5.60710582	7.727448495	3.082026104	SNORA66	Small nucleolar RNA SNORA66 [Source:RFAM;Acc:RF00155]
24339	ENSRNOG00000058679	1.432914303	2.567517415	1.423540308	1.80361413	0.071291819	NA	0	0	1.020486181	0.936288154	0	0.959384331	5.31034313	0	0.965931062	5.136710173	SNORD21	Small nucleolar RNA SNORD21 [Source:RFAM;Acc:RF00068]
24340	ENSRNOG00000002039	5222.288762	0.096246224	0.082564958	1.165703046	0.243734528	0.458563405	4526.364101	5278.006022	5606.551077	5298.454663	4531.097818	5312.111041	5455.846532	5761.30123	5236.312286	5216.842852	Evi5	ecotropic viral integration site 5 [Source:RGD Symbol;Acc:2322879]
24341	ENSRNOG00000034016	11.90817085	-0.147837703	0.384441586	-0.384551798	0.700569512	0.843110676	10.19451374	19.33335539	15.30729271	10.29916969	7.384792718	11.51261197	14.86896076	11.21421164	8.693379557	10.27342035	Ube2d4	ubiquitin-conjugating enzyme E2D 4 (putative) [Source:RGD Symbol;Acc:69425]
24342	ENSRNOG00000002042	2.123170767	0.984202173	1.070695767	0.919217394	0.357981875	NA	0	3.052635062	1.020486181	0.936288154	2.109940777	0	2.124137252	2.80355291	0.965931062	8.218736277	Gfi1	growth factor independent 1 transcriptional repressor [Source:RGD Symbol;Acc:2680]
24343	ENSRNOG00000023484	1078.466967	-0.07137594	0.099619076	-0.716488675	0.473689658	0.679207278	988.8678329	1163.053959	1241.931682	1189.085955	942.0885568	1004.475395	1141.723773	1093.385635	1013.261684	1006.795194	Rpap2	RNA polymerase II associated protein 2 [Source:RGD Symbol;Acc:1309034]
24344	ENSRNOG00000002054	1173.314185	-0.115096605	0.131201603	-0.87724999	0.380350869	0.600305766	1010.276312	1360.457693	1418.475791	1346.382365	964.242935	1101.373212	1278.730626	1149.456693	1021.955063	1081.791162	Glmn	glomulin, FKBP associated protein [Source:RGD Symbol;Acc:1588600]
24345	ENSRNOG00000047876	5.095170542	0.041721229	0.625888794	0.066659172	0.946853038	0.976419446	4.077805496	3.052635062	1.020486181	8.426593385	8.439763107	4.796921655	7.434480382	5.60710582	1.931862124	6.164052208	LOC689986	RIKEN cDNA 1700028K03 gene [Source:MGI Symbol;Acc:MGI:1923671]
24346	ENSRNOG00000023446	1280.416938	-0.201630701	0.095349136	-2.11465682	0.034459207	0.120631438	1354.850876	1446.949019	1431.742112	1257.434991	1357.74689	1334.503604	1223.503057	1159.736387	983.317821	1254.384624	Btbd8	BTB domain containing 8 [Source:RGD Symbol;Acc:2321418]
24347	ENSRNOG00000047302	205.5202605	-0.677055579	0.12934324	-5.234564857	1.65E-07	3.93E-06	222.2403996	255.4038002	279.6132135	221.9002925	285.8969752	138.1513437	145.5034018	177.558351	174.8335222	154.1013052	AC106605.1
24348	ENSRNOG00000055849	2.954972014	0.982395613	0.992251907	0.990066743	0.322141498	0.543190796	1.019451374	4.070180083	0	3.745152616	1.054970388	3.837537324	1.062068626	6.541623456	0	8.218736277	Lpcat2b	lysophosphatidylcholine acyltransferase 2b [Source:RGD Symbol;Acc:1310837]
24349	ENSRNOG00000023389	143.592043	0.980828143	0.195081323	5.027791115	4.96E-07	1.01E-05	72.38104756	91.57905186	100.0076457	105.8005614	112.8818316	133.354422	198.6068331	197.1832213	164.2082805	259.9175348	Ephx4	epoxide hydrolase 4 [Source:RGD Symbol;Acc:1308891]
24350	ENSRNOG00000052820	0	NA	NA	NA	NA	NA	0	0	0	0	0	0	0	0	0	0	7SK	7SK RNA [Source:RFAM;Acc:RF00100]
24351	ENSRNOG00000002073	217.6290332	-0.001500287	0.124836661	-0.012017998	0.990411255	0.995148154	202.8708235	177.0528336	239.8142525	221.9002925	246.8630709	196.6737879	247.4619899	224.2842328	206.7092472	212.6598012	Brdt	bromodomain testis associated [Source:RGD Symbol;Acc:1306678]
24352	ENSRNOG00000053977	0	NA	NA	NA	NA	NA	0	0	0	0	0	0	0	0	0	0	U6	U6 spliceosomal RNA [Source:RFAM;Acc:RF00026]
24353	ENSRNOG00000002093	2799.029857	0.068715657	0.136048321	0.505082727	0.613500733	0.78647348	2477.266839	2870.494503	2721.636644	3036.382483	2556.193251	2242.081182	2769.874977	3255.859446	3600.025068	2460.484173	Tgfbr3	transforming growth factor beta receptor 3 [Source:RGD Symbol;Acc:61821]
24354	ENSRNOG00000059950	0	NA	NA	NA	NA	NA	0	0	0	0	0	0	0	0	0	0	AABR07014158.1
24355	ENSRNOG00000002105	224.2737738	0.148065935	0.158387685	0.934832369	0.349874695	0.570538209	192.6763097	222.8423595	233.6913354	241.5623437	173.0151437	181.3236386	202.8551076	260.7304206	293.6430428	240.3980361	Cdc7	cell division cycle 7 [Source:RGD Symbol;Acc:1308351]
24356	ENSRNOG00000023299	254.4957082	0.418418086	0.176324143	2.373005069	0.017644022	0.073252097	197.7735666	226.9125396	292.8795339	215.3462754	156.1356175	281.099609	337.7378231	341.0989374	229.8915927	266.081587	Hfm1	helicase for meiosis 1 [Source:RGD Symbol;Acc:1584010]
24357	ENSRNOG00000055494	0.19932731	1.124910863	3.160746998	0.355900318	0.721915217	NA	0	0	0	0	0	0	0	0	0.965931062	1.027342035	AABR07014161.2
24358	ENSRNOG00000052143	0.294286041	0.547846815	2.526064763	0.216877581	0.82830375	NA	0	1.017545021	0	0	0	0.959384331	0	0	0.965931062	0	AABR07014161.1
24359	ENSRNOG00000002112	2660.273326	0.053188212	0.099957056	0.532110634	0.594649373	0.774825104	2246.870829	2810.459347	2932.877284	2776.094376	2289.285743	2748.636108	2955.736986	2749.350887	2523.011934	2570.409771	Zfp644	zinc finger protein 644 [Source:RGD Symbol;Acc:1306805]
24360	ENSRNOG00000002117	91.20976228	1.715501791	0.248050672	6.915932854	4.65E-12	3.60E-10	61.16708245	43.75443589	24.49166834	29.96122093	53.80348981	145.8264183	125.3240979	133.636022	108.1842789	185.9489083	Barhl2	BarH-like homeobox 2 [Source:RGD Symbol;Acc:620726]
24361	ENSRNOG00000039989	0	NA	NA	NA	NA	NA	0	0	0	0	0	0	0	0	0	0	AABR07014177.1
24362	ENSRNOG00000047761	1087.981187	-0.050023354	0.070906223	-0.705486084	0.480507789	0.685255117	1009.25686	1210.878575	1104.166048	1081.412818	1128.818316	1057.241533	1096.054822	1102.730811	1072.183479	1017.068614	Zfp326	zinc finger protein 326 [Source:RGD Symbol;Acc:1592829]
24363	ENSRNOG00000002121	1906.782722	-0.100122217	0.094685946	-1.057413712	0.290322816	0.511039668	2023.610978	1846.844212	1809.321999	1985.867174	2199.61326	2107.767375	1636.647753	1711.101793	1933.793986	1813.258691	Lrrc8d	leucine rich repeat containing 8 VRAC subunit D [Source:RGD Symbol;Acc:1309601]
24364	ENSRNOG00000002122	1375.492873	-0.226736557	0.092672885	-2.446633194	0.014419751	0.062985269	1430.290278	1534.457891	1596.040387	1535.512572	1320.822926	1175.245806	1215.006508	1387.75869	1411.225281	1148.568395	Lrrc8c	leucine rich repeat containing 8 VRAC subunit C [Source:RGD Symbol;Acc:1306585]
24365	ENSRNOG00000052544	0	NA	NA	NA	NA	NA	0	0	0	0	0	0	0	0	0	0		predicted gene, 26225 [Source:MGI Symbol;Acc:MGI:5456002]
24366	ENSRNOG00000002129	805.5435943	0.320580624	0.101072125	3.171800576	0.00151497	0.010254865	768.6663361	661.4042634	678.6233102	660.0831485	814.4371398	916.2120362	759.3790676	969.0947892	938.8849921	888.65086	Lrrc8b	leucine rich repeat containing 8 VRAC subunit B [Source:RGD Symbol;Acc:1563429]
24367	ENSRNOG00000053826	12.51684865	-0.354827387	0.397201725	-0.893317839	0.371686987	0.591299825	13.25286786	9.157905186	15.30729271	10.29916969	22.15437816	8.634458979	16.99309802	10.279694	6.761517433	12.32810442	AABR07014205.1
24368	ENSRNOG00000057936	1.089502346	-2.151939825	1.488341881	-1.44586392	0.148215374	NA	3.058354122	0	2.040972362	2.808864462	1.054970388	0	0	0	1.931862124	0	AABR07014218.1
24369	ENSRNOG00000054177	0	NA	NA	NA	NA	NA	0	0	0	0	0	0	0	0	0	0	U6	U6 spliceosomal RNA [Source:RFAM;Acc:RF00026]
24370	ENSRNOG00000057207	1.394890857	0.371496168	1.085188902	0.342333181	0.732100168	NA	2.038902748	2.035090041	2.040972362	0	0	2.878152993	1.062068626	0.934517637	1.931862124	1.027342035	AABR07014239.1
24371	ENSRNOG00000002130	0	NA	NA	NA	NA	NA	0	0	0	0	0	0	0	0	0	0	AABR07014241.1
24372	ENSRNOG00000051404	0.189567248	-0.029230757	3.160746998	-0.009248053	0.992621226	NA	0	0	0	0.936288154	0	0.959384331	0	0	0	0	AABR07014242.1
24373	ENSRNOG00000002134	526.4837051	1.414479299	0.191723352	7.377710053	1.61E-13	1.88E-11	282.3880306	247.26344	271.4493241	262.1606831	373.4595175	603.4527442	552.2756855	793.4054735	1099.229548	779.7526043	Gbp6	guanylate binding protein family member 6 [Source:RGD Symbol;Acc:1561523]
24374	ENSRNOG00000061922	0	NA	NA	NA	NA	NA	0	0	0	0	0	0	0	0	0	0	U6	U6 spliceosomal RNA [Source:RFAM;Acc:RF00026]
24375	ENSRNOG00000039890	509.9145744	-0.23583471	0.14956752	-1.576777573	0.114846714	0.281498756	445.5002505	597.2989271	602.0868467	661.0194367	451.5273262	399.1038817	441.8205484	548.5618527	535.1258083	417.1008661	Abcg3l3	ATP-binding cassette, subfamily G (WHITE), member 3-like 3 [Source:RGD Symbol;Acc:1564709]
24376	ENSRNOG00000049446	18.84539843	0.042447114	0.366025427	0.115967665	0.907678169	0.956661631	15.29177061	23.40353548	32.65555779	13.10803416	8.439763107	18.22830229	18.05516664	24.29745855	15.45489699	19.51949866	LOC100366030	rCG37858-like [Source:RGD Symbol;Acc:2324613]
24377	ENSRNOG00000047293	0	NA	NA	NA	NA	NA	0	0	0	0	0	0	0	0	0	0	LOC100366030	rCG37858-like [Source:RGD Symbol;Acc:2324613]
24378	ENSRNOG00000042166	6.923553167	0.8887466	0.609138005	1.459023396	0.144558668	0.328254916	2.038902748	3.052635062	9.184375627	4.68144077	5.274851942	4.796921655	19.11723527	10.279694	7.727448495	3.082026104	AABR07014259.1	zinc finger protein 442 [Source:NCBI gene;Acc:100909622]
24379	ENSRNOG00000043048	0	NA	NA	NA	NA	NA	0	0	0	0	0	0	0	0	0	0	LOC102554913	zinc finger protein 120-like [Source:RGD Symbol;Acc:7711909]
24380	ENSRNOG00000042380	0.596507278	0.929721156	1.945653433	0.477845201	0.632760387	NA	1.019451374	0	1.020486181	0	0	0	0	0	2.897793186	1.027342035	Znf442	zinc finger protein 442 [Source:RGD Symbol;Acc:6502699]
24381	ENSRNOG00000037421	7.653369376	0.22622211	0.484487331	0.466930909	0.64054931	0.802966091	5.097256871	10.17545021	9.184375627	5.617728924	5.274851942	7.675074648	7.434480382	7.476141093	14.48896593	4.109368139	Zfp951	zinc finger protein 951 [Source:RGD Symbol;Acc:2301011]
24382	ENSRNOG00000030216	500.2865719	0.073077431	0.179498494	0.407120021	0.68391984	0.832670733	354.7690782	532.1760458	555.1444823	590.7978251	405.1086291	381.8349638	472.6205386	627.0613342	605.6387758	477.7140461	Abcg3l1	ATP-binding cassette, subfamily G (WHITE), member 3-like 1 [Source:RGD Symbol;Acc:1303294]
24383	ENSRNOG00000051753	1.160519976	1.525759556	1.375476919	1.109258567	0.267318654	NA	1.019451374	0	0	0.936288154	1.054970388	0.959384331	1.062068626	5.60710582	0.965931062	0	AABR07014272.1
24384	ENSRNOG00000042340	775.0879975	0.325631951	0.134735344	2.416826508	0.015656478	0.067159163	515.8423953	703.1236093	855.1674195	718.1330141	647.7518184	782.8576141	829.4755969	968.1602716	932.1234747	798.2447609	LOC679894	similar to THO complex subunit 2 (Tho2) [Source:RGD Symbol;Acc:1583596]
24385	ENSRNOG00000002146	2019.701791	0.254103193	0.094458266	2.690110702	0.007142832	0.036503388	1688.211476	1729.826535	1813.403943	1939.052767	2041.367701	1958.10342	2016.868321	2350.311856	2474.71538	2185.156508	Pkd2	polycystin 2, transient receptor potential cation channel [Source:RGD Symbol;Acc:1559992]
24386	ENSRNOG00000043451	1840.448888	4.404354977	0.295472051	14.90616442	3.01E-50	2.62E-46	248.7461353	159.7545682	94.90521481	161.9778506	164.5753806	2569.231239	1639.833959	3711.904053	5435.294085	4218.266394	Spp1	secreted phosphoprotein 1 [Source:RGD Symbol;Acc:3752]
24387	ENSRNOG00000002154	44.23921772	0.830289934	0.263701753	3.148594666	0.001640576	0.010947845	25.48628435	39.68425581	30.61458542	33.70637354	29.53917087	40.2941419	59.47584305	61.67816402	37.67131141	84.24204684	Mepe	matrix extracellular phosphoglycoprotein [Source:RGD Symbol;Acc:71036]
24388	ENSRNOG00000002158	98.79227634	-0.304415694	0.279239327	-1.090160538	0.275642433	0.494463535	89.71172092	141.4387579	130.6222311	96.43767986	87.56254223	44.13167923	130.634441	114.9456693	90.79751982	61.64052208	Ibsp	integrin-binding sialoprotein [Source:RGD Symbol;Acc:2855]
24389	ENSRNOG00000053644	0	NA	NA	NA	NA	NA	0	0	0	0	0	0	0	0	0	0	AC129695.1
24390	ENSRNOG00000002167	15.08270144	0.541719217	0.358720948	1.510141016	0.131007445	0.307124233	7.136159619	16.28072033	11.22534799	14.98061046	11.60467427	18.22830229	25.48964702	11.21421164	20.2845523	14.38278849	Dmp1	dentin matrix acidic phosphoprotein 1 [Source:RGD Symbol;Acc:2508]
24391	ENSRNOG00000002168	0.908634502	-1.78700225	1.776540643	-1.005888752	0.314469088	NA	1.019451374	4.070180083	0	1.872576308	0	0	2.124137252	0	0	0	Dspp	dentin sialophosphoprotein [Source:RGD Symbol;Acc:2525]
24392	ENSRNOG00000015093	150640.1726	0.008717526	0.074404387	0.117164141	0.906729982	0.956380905	157875.2982	147532.835	136469.617	140922.6026	168125.3559	154809.1338	150707.538	142023.3178	152048.1744	155887.853	Sparcl1	SPARC like 1 [Source:RGD Symbol;Acc:2531]
24393	ENSRNOG00000050047	3.259672241	0.052168744	0.669374819	0.07793652	0.937878549	0.971867977	4.077805496	4.070180083	2.040972362	3.745152616	2.109940777	3.837537324	2.124137252	4.672588183	3.863724247	2.054684069	LOC100359907	secretory calcium-binding phosphoprotein proline-glutamine rich 1-like [Source:RGD Symbol;Acc:2323137]
24394	ENSRNOG00000002186	1499.623624	-0.090265258	0.123001	-0.733857922	0.463035334	0.670890445	1776.903745	1359.440148	1330.71398	1384.77018	1881.012202	1489.923866	1438.04092	1270.943986	1503.954663	1560.532551	Nudt9	nudix hydrolase 9 [Source:RGD Symbol;Acc:1359522]
24395	ENSRNOG00000054586	0	NA	NA	NA	NA	NA	0	0	0	0	0	0	0	0	0	0	7SK	7SK RNA [Source:RFAM;Acc:RF00100]
24396	ENSRNOG00000002210	2592.208835	-0.168584939	0.111947408	-1.505929816	0.132085192	0.308745294	2638.340156	2449.230865	2578.768579	2836.016818	3215.549744	2138.467674	2148.56483	2534.411831	2852.394426	2530.343431	Hsd17b11	hydroxysteroid (17-beta) dehydrogenase 11 [Source:RGD Symbol;Acc:1303235]
24397	ENSRNOG00000002212	37.25002799	0.79397276	0.268854287	2.953171282	0.003145274	0.018762963	23.4473816	23.40353548	26.5326407	28.08864462	34.81402282	27.8221456	41.42067641	59.80912874	43.46689778	63.69520615	Hsd17b13	hydroxysteroid (17-beta) dehydrogenase 13 [Source:RGD Symbol;Acc:1359553]
24398	ENSRNOG00000002214	1976.932621	-0.040216749	0.063899133	-0.629378623	0.52910121	0.724284644	2060.311227	1940.458354	1948.108119	1983.05831	2090.95131	2076.107692	1826.758037	1852.213956	1953.112607	2038.246597	Klhl8	kelch-like family member 8 [Source:RGD Symbol;Acc:1304685]
24399	ENSRNOG00000002232	279.9059066	0.266969011	0.165629245	1.611847061	0.106995224	0.268713197	305.8354122	248.280985	210.2201532	222.8365806	283.7870345	311.7999076	219.8482056	288.7659497	390.236149	317.4486887	Aff1	AF4/FMR2 family, member 1 [Source:RGD Symbol;Acc:1307940]
24400	ENSRNOG00000060602	0	NA	NA	NA	NA	NA	0	0	0	0	0	0	0	0	0	0	AABR07014275.1
24401	ENSRNOG00000058935	0.502037705	-0.590491762	1.99327616	-0.296241823	0.767045412	NA	0	1.017545021	2.040972362	0	0	0	0	0.934517637	0	1.027342035	AABR07014289.1
24402	ENSRNOG00000061941	0	NA	NA	NA	NA	NA	0	0	0	0	0	0	0	0	0	0	AABR07014290.1
24403	ENSRNOG00000054969	0	NA	NA	NA	NA	NA	0	0	0	0	0	0	0	0	0	0	U1	U1 spliceosomal RNA [Source:RFAM;Acc:RF00003]
24404	ENSRNOG00000060245	1.001242055	-1.208350485	1.419005751	-0.851547279	0.394465412	NA	0	1.017545021	2.040972362	2.808864462	1.054970388	0	2.124137252	0	0.965931062	0	Aff1-as1	AFF1 antisense RNA 1 [Source:RGD Symbol;Acc:1564576]
24405	ENSRNOG00000002057	41.96154049	0.668664348	0.313765591	2.131095206	0.0330813	0.11704525	53.01147145	26.45617054	22.45069598	22.47091569	37.97893398	62.35998152	28.6758529	49.52943474	71.47889858	45.20304952	Slc10a6	solute carrier family 10 member 6 [Source:RGD Symbol;Acc:727800]
24406	ENSRNOG00000061065	0	NA	NA	NA	NA	NA	0	0	0	0	0	0	0	0	0	0	7SK	7SK RNA [Source:RFAM;Acc:RF00100]
24407	ENSRNOG00000002061	1414.565395	-0.042672133	0.110677834	-0.385552656	0.699828002	0.842799977	1549.566089	1369.615598	1250.095571	1390.387909	1618.324576	1282.696851	1269.172008	1373.740926	1695.209014	1346.845407	Ptpn13	protein tyrosine phosphatase, non-receptor type 13 [Source:RGD Symbol;Acc:1563360]
24408	ENSRNOG00000034289	0.101754502	-0.606303008	3.160746998	-0.191822695	0.847881093	NA	0	1.017545021	0	0	0	0	0	0	0	0	AABR07014298.1
24409	ENSRNOG00000061590	0.401147577	1.109080212	2.365510473	0.468854492	0.639173646	NA	0	1.017545021	0	0	0	0	1.062068626	0	1.931862124	0	LOC108352699	uncharacterized LOC108352699 [Source:RGD Symbol;Acc:11392357]
24410	ENSRNOG00000047391	0	NA	NA	NA	NA	NA	0	0	0	0	0	0	0	0	0	0	AABR07014301.1
24411	ENSRNOG00000002079	4283.461506	0.163021908	0.123820565	1.316598001	0.187973409	0.389367111	4031.930185	4313.373343	4449.319748	4177.717743	3235.594181	5001.270518	4978.977719	4408.119692	3521.784652	4716.527281	Mapk10	mitogen activated protein kinase 10 [Source:RGD Symbol;Acc:3663]
24412	ENSRNOG00000062001	0.940340773	-1.837041366	1.778149028	-1.033120024	0.301547734	NA	2.038902748	0	1.020486181	0	4.219881553	0	2.124137252	0	0	0	AABR07014301.3
24413	ENSRNOG00000062040	0	NA	NA	NA	NA	NA	0	0	0	0	0	0	0	0	0	0	AABR07014301.4
24414	ENSRNOG00000050982	0.884804917	2.513947332	1.386936186	1.812590483	0.069895007	NA	0	0	0	0.936288154	0	0.959384331	2.124137252	1.869035273	1.931862124	1.027342035	AABR07014301.2
24415	ENSRNOG00000056944	980.9408205	-0.639110283	0.152230152	-4.198316011	2.69E-05	0.000339778	1258.002996	1261.755826	1326.632035	1271.479313	855.580985	985.287708	801.8618126	652.2933104	721.5505032	674.9637168	Arhgap24	Rho GTPase activating protein 24 [Source:RGD Symbol;Acc:1306669]
24416	ENSRNOG00000062024	12.87178966	0.129441883	0.399363026	0.324120848	0.745846544	0.868275449	18.35012473	10.17545021	14.28680653	11.23545785	7.384792718	13.43138063	12.74482351	16.82131746	5.795586371	18.49215662	AC141145.1
24417	ENSRNOG00000057639	0	NA	NA	NA	NA	NA	0	0	0	0	0	0	0	0	0	0	AABR07014304.1
24418	ENSRNOG00000057919	0.093628815	-0.606303008	3.160746998	-0.191822695	0.847881093	NA	0	0	0	0.936288154	0	0	0	0	0	0	AABR07014306.2
24419	ENSRNOG00000051571	0	NA	NA	NA	NA	NA	0	0	0	0	0	0	0	0	0	0	AABR07014306.1
24420	ENSRNOG00000061990	0	NA	NA	NA	NA	NA	0	0	0	0	0	0	0	0	0	0	AABR07014311.1
24421	ENSRNOG00000061960	1.275664045	-1.209886388	1.159127758	-1.043790367	0.296582389	NA	1.019451374	1.017545021	3.061458542	2.808864462	1.054970388	0.959384331	0	1.869035273	0.965931062	0	AABR07014313.1
24422	ENSRNOG00000062025	0.093628815	-0.606303008	3.160746998	-0.191822695	0.847881093	NA	0	0	0	0.936288154	0	0	0	0	0	0	AABR07014317.2
24423	ENSRNOG00000053286	0.208255481	-0.029230757	3.160746998	-0.009248053	0.992621226	NA	0	0	1.020486181	0	0	0	1.062068626	0	0	0	AABR07014317.1
24424	ENSRNOG00000061121	6834.792326	-0.124460419	0.120527398	-1.032631758	0.30177626	0.523172862	8440.037926	6987.481657	6590.299755	6229.125088	7400.617274	7866.951515	5780.839531	5805.223559	6127.866656	7119.4803	Wdfy3	WD repeat and FYVE domain containing 3 [Source:RGD Symbol;Acc:1307097]
24425	ENSRNOG00000045148	0	NA	NA	NA	NA	NA	0	0	0	0	0	0	0	0	0	0	5S_rRNA	5S ribosomal RNA [Source:RFAM;Acc:RF00001]
24426	ENSRNOG00000002142	1483.679616	0.588005296	0.073970642	7.949171181	1.88E-15	3.18E-13	1193.777559	1074.527542	1193.968832	1275.224466	1188.951628	1700.029035	1823.571831	1877.445932	1649.810254	1859.489083	Cds1	CDP-diacylglycerol synthase 1 [Source:RGD Symbol;Acc:621185]
24427	ENSRNOG00000059599	3.403606527	0.666005301	0.697851934	0.954364771	0.339899032	0.560540645	2.038902748	2.035090041	2.040972362	2.808864462	4.219881553	3.837537324	6.372411756	5.60710582	0.965931062	4.109368139	AABR07014323.1
24428	ENSRNOG00000002149	24.2785719	-0.074639693	0.284919178	-0.261967949	0.793346153	0.894913758	23.4473816	20.35090041	18.36875125	32.77008539	29.53917087	16.30953363	19.11723527	26.16649383	28.97793186	27.73823494	Nkx6-1	NK6 homeobox 1 [Source:RGD Symbol;Acc:69318]
24429	ENSRNOG00000057790	0	NA	NA	NA	NA	NA	0	0	0	0	0	0	0	0	0	0	AABR07014328.1
24430	ENSRNOG00000052046	0.784082807	1.514597845	1.632474469	0.927792669	0.353515127	NA	0	1.017545021	0	0.936288154	0	0	0	0.934517637	2.897793186	2.054684069	U6	U6 spliceosomal RNA [Source:RFAM;Acc:RF00026]
24431	ENSRNOG00000061516	0.196185967	1.124910863	3.160746998	0.355900318	0.721915217	NA	0	0	0	0	0	0	0	0.934517637	0	1.027342035	AABR07014342.1
24432	ENSRNOG00000002159	500.0454547	0.146298403	0.147537332	0.991602607	0.321391417	0.542802608	461.8114725	496.5619701	555.1444823	466.2715007	393.5039549	369.3629675	594.7584305	570.0557583	583.4223614	509.5616492	Gpat3	glycerol-3-phosphate acyltransferase 3 [Source:RGD Symbol;Acc:1565703]
24433	ENSRNOG00000002165	193.2319842	-0.148500923	0.122613116	-1.211134077	0.225844023	0.43717165	220.2014968	209.6142743	201.0357776	197.5568005	187.7847291	157.3390303	181.613735	217.7426093	196.0840056	163.3473835	Abraxas1	abraxas 1, BRCA1 A complex subunit [Source:RGD Symbol;Acc:1305287]
24434	ENSRNOG00000002178	951.9015498	-0.240851497	0.07774892	-3.097811472	0.001949554	0.012623236	1018.431923	1011.439751	1038.854932	1050.515309	1035.980921	894.1461965	972.8548614	889.6607901	769.8470563	837.2837582	Mrps18c	mitochondrial ribosomal protein S18C [Source:RGD Symbol;Acc:1307997]
24435	ENSRNOG00000002181	426.754652	-0.003109606	0.096193434	-0.032326596	0.9742116	0.988439873	420.0139661	452.8075342	425.5427374	458.7811954	378.7343694	378.9568108	407.8343524	472.8659241	439.4986331	432.5109966	Helq	helicase, POLQ-like [Source:RGD Symbol;Acc:1560216]
24436	ENSRNOG00000002188	125.8291118	0.933995727	0.177789575	5.253377354	1.49E-07	3.60E-06	100.925686	76.31587655	72.45451884	98.31025616	84.39763107	156.379646	129.5723724	173.8202804	220.2322821	145.8825689	Hpse	heparanase [Source:RGD Symbol;Acc:61969]
24437	ENSRNOG00000002194	821.9854554	0.190784788	0.08516734	2.240116783	0.025083342	0.095727345	804.3471342	710.2464244	726.5861607	804.2715242	793.337732	997.7597043	809.296293	849.4765317	846.1556102	878.3774396	Coq2	coenzyme Q2, polyprenyltransferase [Source:RGD Symbol;Acc:1306722]
24438	ENSRNOG00000002200	0.805661807	-1.581851518	1.509424582	-1.047983143	0.294646374	NA	1.019451374	3.052635062	0	0.936288154	1.054970388	0	0	0	0.965931062	1.027342035	AABR07072371.1
24439	ENSRNOG00000056621	5.487215386	1.542829176	0.637643947	2.41957786	0.015538534	0.066735324	3.058354122	1.017545021	3.061458542	3.745152616	3.164911165	3.837537324	4.248274504	14.01776455	12.5571038	6.164052208	AC099384.2
24440	ENSRNOG00000002217	723.3365161	2.066709216	0.470093887	4.396375433	1.10E-05	0.000156299	246.7072325	288.9827859	170.4211922	308.0388026	379.7893398	307.0029859	792.303195	1460.651066	2194.595373	1084.873189	Plac8	placenta associated 8 [Source:RGD Symbol;Acc:1308102]
24441	ENSRNOG00000023650	3833.964023	-0.067024929	0.070563026	-0.949859054	0.342183875	0.56273321	3699.589037	4082.390623	4138.071463	4069.108317	3624.878254	3755.030272	4046.481465	3779.189323	3478.317754	3666.583722	Cops4	COP9 signalosome subunit 4 [Source:RGD Symbol;Acc:1302952]
24442	ENSRNOG00000043926	0	NA	NA	NA	NA	NA	0	0	0	0	0	0	0	0	0	0		predicted gene, 23222 [Source:MGI Symbol;Acc:MGI:5452999]
24443	ENSRNOG00000002203	938.0583188	-0.048279365	0.078710844	-0.613376281	0.539627566	0.731401933	874.689279	967.6853146	1051.100766	967.185663	908.3295044	900.8618869	914.441087	951.3389541	988.1474763	856.8032569	Lin54	lin-54 DREAM MuvB core complex component [Source:RGD Symbol;Acc:1311361]
24444	ENSRNOG00000002251	2580.734925	-0.14647728	0.063340685	-2.312530719	0.020748454	0.083055739	2928.883798	2706.669755	2645.100181	2670.293815	2607.8868	2528.937097	2374.785448	2423.204232	2608.013867	2313.574262	Sec31a	SEC31 homolog A, COPII coat complex component [Source:RGD Symbol;Acc:620233]
24445	ENSRNOG00000057070	0.102048618	-0.606303008	3.160746998	-0.191822695	0.847881093	NA	0	0	1.020486181	0	0	0	0	0	0	0	AABR07014350.1
24446	ENSRNOG00000002258	2315.283741	-0.114824205	0.097790714	-1.174183112	0.240321689	0.454598534	2580.231428	2251.827131	2627.751916	2428.731471	2147.919711	2481.927264	2434.261291	2017.623577	2193.629441	1988.934179	Tmem150c	transmembrane protein 150C [Source:RGD Symbol;Acc:1306105]
24447	ENSRNOG00000002262	1873.97337	-0.533161181	0.099604726	-5.35276989	8.66E-08	2.24E-06	2519.064345	1954.703985	2031.787986	2045.789616	2530.873962	1570.51215	1440.165057	1479.341419	1531.966664	1635.528519	Enoph1	enolase-phosphatase 1 [Source:RGD Symbol;Acc:1309016]
24448	ENSRNOG00000059915	0	NA	NA	NA	NA	NA	0	0	0	0	0	0	0	0	0	0	AC131411.3
24449	ENSRNOG00000002270	5351.707138	-0.06379855	0.106230919	-0.600564797	0.548129891	0.738049491	5499.940163	5807.129433	6070.872289	4939.8563	5032.208752	5087.615108	6187.611815	5555.70735	4820.96193	4515.168242	Hnrnpdl	heterogeneous nuclear ribonucleoprotein D-like [Source:RGD Symbol;Acc:1309950]
24450	ENSRNOG00000002292	5282.358938	-0.015903591	0.131923698	-0.120551435	0.904046338	0.954806541	4618.114725	5847.831234	6241.293482	5589.640279	4259.970428	4882.306861	6302.315227	5537.016997	4943.635175	4601.464973	Hnrnpd	heterogeneous nuclear ribonucleoprotein D [Source:RGD Symbol;Acc:620365]
24451	ENSRNOG00000052870	15.76586904	-0.416834708	0.393604575	-1.059018961	0.289591145	0.510112212	20.38902748	15.26317531	20.40972362	24.343492	9.494733495	19.18768662	15.93102939	4.672588183	12.5571038	15.41013052	AC131411.1
24452	ENSRNOG00000053017	1.608179536	-0.383815726	1.017765855	-0.377115939	0.706087447	NA	4.077805496	1.017545021	0	1.872576308	2.109940777	0.959384331	1.062068626	0.934517637	0.965931062	3.082026104	AC131411.2
24453	ENSRNOG00000056502	0	NA	NA	NA	NA	NA	0	0	0	0	0	0	0	0	0	0	U6	U6 spliceosomal RNA [Source:RFAM;Acc:RF00026]
24454	ENSRNOG00000060007	0	NA	NA	NA	NA	NA	0	0	0	0	0	0	0	0	0	0	AC131411.4
24455	ENSRNOG00000057504	0.204782822	-0.029230757	3.160746998	-0.009248053	0.992621226	NA	0	0	1.020486181	0	0	0	0	0	0	1.027342035	AABR07072374.2
24456	ENSRNOG00000051972	0	NA	NA	NA	NA	NA	0	0	0	0	0	0	0	0	0	0	AABR07072374.1
24457	ENSRNOG00000060904	0	NA	NA	NA	NA	NA	0	0	0	0	0	0	0	0	0	0	AABR07014355.1
24458	ENSRNOG00000002345	620.2923155	-0.074463474	0.125352674	-0.594031796	0.552490846	0.741231276	607.593019	670.5621686	662.2955313	664.7645893	576.013832	442.2761766	597.9446364	642.948134	696.4362956	642.0887717	Rasgef1b	RasGEF domain family, member 1B [Source:RGD Symbol;Acc:1562220]
24459	ENSRNOG00000002361	713.5696558	0.553064857	0.139153217	3.974502841	7.05E-05	0.000777351	603.5152135	484.3514298	625.5580288	566.4543331	611.8828252	852.8926703	1097.116891	765.3699444	664.5605706	863.9946511	Prkg2	protein kinase cGMP-dependent 2 [Source:RGD Symbol;Acc:3401]
24460	ENSRNOG00000002381	233.8671235	1.367610854	0.175184111	7.806706014	5.87E-15	9.31E-13	146.8009979	101.7545021	118.376397	110.4820022	176.1800549	364.5660458	399.3378034	357.9202548	270.4606973	292.7924799	Bmp3	bone morphogenetic protein 3 [Source:RGD Symbol;Acc:2212]
24461	ENSRNOG00000055752	0.101754502	-0.606303008	3.160746998	-0.191822695	0.847881093	NA	0	1.017545021	0	0	0	0	0	0	0	0		predicted gene, 24279 [Source:MGI Symbol;Acc:MGI:5454056]
24462	ENSRNOG00000022631	4.039553627	-0.155183412	0.687295197	-0.225788588	0.821365853	0.90992099	7.136159619	6.105270124	1.020486181	3.745152616	3.164911165	2.878152993	8.496549008	1.869035273	2.897793186	3.082026104	Fgf5	fibroblast growth factor 5 [Source:RGD Symbol;Acc:620129]
24463	ENSRNOG00000002004	58.95065103	0.67111395	0.192818036	3.480555896	0.000500374	0.004075212	33.64189535	49.85970601	36.73750251	54.30471293	52.74851942	61.40059719	73.28273519	83.17206966	72.44482964	71.91394243	Prdm8	PR/SET domain 8 [Source:RGD Symbol;Acc:1311628]
24464	ENSRNOG00000000081	465.1913601	0.394559546	0.156093167	2.527718251	0.011480644	0.053011222	332.341148	424.3162736	404.1125276	457.8449073	391.3940141	418.2915683	470.4964013	659.7694515	642.3441561	451.0031532	Antxr2	ANTXR cell adhesion molecule 2 [Source:RGD Symbol;Acc:1561294]
24465	ENSRNOG00000048294	0	NA	NA	NA	NA	NA	0	0	0	0	0	0	0	0	0	0	AABR07014384.1
24466	ENSRNOG00000055646	0	NA	NA	NA	NA	NA	0	0	0	0	0	0	0	0	0	0	AABR07014387.1
24467	ENSRNOG00000051460	0.683154239	-1.296204357	1.658194765	-0.781696086	0.434393203	NA	0	1.017545021	2.040972362	1.872576308	0	0	0	0.934517637	0.965931062	0	U6	U6 spliceosomal RNA [Source:RFAM;Acc:RF00026]
24468	ENSRNOG00000029397	0	NA	NA	NA	NA	NA	0	0	0	0	0	0	0	0	0	0	Gk2	glycerol kinase 2 [Source:RGD Symbol;Acc:1303263]
24469	ENSRNOG00000002031	16.87863462	0.309627306	0.397611325	0.778718528	0.43614554	0.647791293	12.23341649	18.31581037	13.26632035	18.72576308	12.65964466	12.4719963	22.30344115	7.476141093	32.8416561	18.49215662	Naa11	N(alpha)-acetyltransferase 11, NatA catalytic subunit [Source:RGD Symbol;Acc:1564723]
24470	ENSRNOG00000054232	0	NA	NA	NA	NA	NA	0	0	0	0	0	0	0	0	0	0	U6	U6 spliceosomal RNA [Source:RFAM;Acc:RF00026]
24471	ENSRNOG00000002035	833.5937391	-0.023453049	0.099516952	-0.235668883	0.813689617	0.906022085	808.4249397	912.7378835	925.580966	858.5762372	696.2804563	875.9178942	852.8411067	868.1668844	751.4943661	785.9166565	Paqr3	progestin and adipoQ receptor family member 3 [Source:RGD Symbol;Acc:1310426]
24472	ENSRNOG00000002040	1558.70137	0.104343594	0.100941739	1.033701173	0.301275884	0.522669147	1490.437909	1423.545484	1558.282398	1464.354673	1576.12576	1565.715228	1301.034067	1712.03631	1867.144743	1628.337125	Bmp2k	BMP-2 inducible kinase [Source:RGD Symbol;Acc:1564828]
24473	ENSRNOG00000057388	0.102734203	0.547838612	3.160746998	0.173325677	0.862395442	NA	0	0	0	0	0	0	0	0	0	1.027342035	U4	U4 spliceosomal RNA [Source:RFAM;Acc:RF00015]
24474	ENSRNOG00000055205	0.70709865	-1.323588277	1.534409721	-0.862604205	0.388355118	NA	0	1.017545021	1.020486181	0.936288154	2.109940777	0.959384331	0	0	0	1.027342035	U2	U2 spliceosomal RNA [Source:RFAM;Acc:RF00004]
24475	ENSRNOG00000002045	7816.96084	1.410136845	0.214959739	6.560004458	5.38E-11	3.11E-09	4336.746146	4142.425779	4276.857584	3752.642921	4863.41349	7179.072949	7592.728607	14311.20309	16661.34489	11053.17295	Anxa3	annexin A3 [Source:RGD Symbol;Acc:2119]
24476	ENSRNOG00000002053	484.2285774	0.356758027	0.096497414	3.697073454	0.000218099	0.002033688	424.0917716	428.3864537	376.5594007	463.4626362	430.4279184	595.7776696	511.9170777	478.47303	565.0696712	568.1201452	Fras1	Fraser extracellular matrix complex subunit 1 [Source:RGD Symbol;Acc:1306516]
24477	ENSRNOG00000002070	12.77751401	0.059480141	0.347567957	0.171132406	0.864119656	0.934799123	12.23341649	12.21054025	15.30729271	11.23545785	11.60467427	12.4719963	14.86896076	16.82131746	8.693379557	12.32810442	Mrpl1	mitochondrial ribosomal protein L1 [Source:RGD Symbol;Acc:1306850]
24478	ENSRNOG00000002075	1179.216793	0.336480201	0.132858374	2.532623218	0.011321257	0.052432606	830.8528699	1195.615399	1266.42335	1008.382342	910.4394451	1204.98672	1360.50991	1498.966289	1340.712314	1175.279288	Cnot6l	CCR4-NOT transcription complex, subunit 6-like [Source:RGD Symbol;Acc:1309128]
24479	ENSRNOG00000024899	985.2398411	4.345763444	0.614093497	7.076713019	1.48E-12	1.33E-10	66.26433932	77.33342157	75.51597738	124.5263245	118.1566835	201.4707095	955.8617634	2482.078843	2793.472631	2957.717718	Cxcl13	C-X-C motif chemokine ligand 13 [Source:RGD Symbol;Acc:1564256]
24480	ENSRNOG00000051389	0.580959481	0.914736613	1.725223816	0.5302133	0.59596405	NA	0	1.017545021	0	0.936288154	0	0.959384331	0	1.869035273	0	1.027342035	AABR07014424.1
24481	ENSRNOG00000047839	0	NA	NA	NA	NA	NA	0	0	0	0	0	0	0	0	0	0	RGD1561699	similar to DNA segment, Chr 5, ERATO Doi 577, expressed [Source:RGD Symbol;Acc:1561699]
24482	ENSRNOG00000043130	0.202145296	1.124910863	3.160746998	0.355900318	0.721915217	NA	0	0	0	0	0	0.959384331	1.062068626	0	0	0	RGD1565660	similar to CDNA sequence BC061212 [Source:RGD Symbol;Acc:1565660]
24483	ENSRNOG00000053903	0	NA	NA	NA	NA	NA	0	0	0	0	0	0	0	0	0	0	LOC685667	similar to PRAME family member DJ1198H6.2 [Source:RGD Symbol;Acc:1591346]
24484	ENSRNOG00000046931	0.101754502	-0.606303008	3.160746998	-0.191822695	0.847881093	NA	0	1.017545021	0	0	0	0	0	0	0	0	AABR07014443.1	PRAME family member 20-like [Source:NCBI gene;Acc:501937]
24485	ENSRNOG00000048778	0	NA	NA	NA	NA	NA	0	0	0	0	0	0	0	0	0	0	RGD1559999	similar to DNA segment, Chr 5, ERATO Doi 577, expressed [Source:RGD Symbol;Acc:1559999]
24486	ENSRNOG00000048835	0	NA	NA	NA	NA	NA	0	0	0	0	0	0	0	0	0	0	RGD1561226	similar to DNA segment, Chr 5, ERATO Doi 577, expressed [Source:RGD Symbol;Acc:1561226]
24487	ENSRNOG00000032647	0	NA	NA	NA	NA	NA	0	0	0	0	0	0	0	0	0	0	LOC100363333	PRAME family member 12 [Source:RGD Symbol;Acc:2323210]
24488	ENSRNOG00000002089	1265.615128	0.070894759	0.092170792	0.769167296	0.441794002	0.653120985	1287.567086	1132.527608	1286.833074	1257.434991	1208.996065	1264.468548	1209.696165	1434.484572	1444.066937	1130.076238	Ccng2	cyclin G2 [Source:RGD Symbol;Acc:1305002]
24489	ENSRNOG00000002125	6745.632008	0.272289634	0.083557765	3.258699356	0.001119242	0.007982096	5560.087794	6042.182333	6049.44208	6334.92565	6568.245638	6426.915634	7362.259715	8225.624238	7603.809319	7282.827684	Ccni	cyclin I [Source:RGD Symbol;Acc:1309209]
24490	ENSRNOG00000002182	6401.208991	0.460960145	0.104691741	4.403023005	1.07E-05	0.000152204	5409.208991	5372.637709	6097.40493	5274.111171	4783.235741	7323.939983	6292.756609	8696.621127	7816.314153	6945.859496	Septin11	septin 11 [Source:RGD Symbol;Acc:1307405]
24491	ENSRNOG00000054518	0	NA	NA	NA	NA	NA	0	0	0	0	0	0	0	0	0	0	SNORA70	Small nucleolar RNA SNORA70 [Source:RFAM;Acc:RF00156]
24492	ENSRNOG00000002202	18.8451409	1.119731645	0.425446451	2.631897956	0.008490936	0.041694298	11.21396512	12.21054025	5.102430904	15.91689862	14.76958544	12.4719963	35.04826466	27.10101146	13.52303487	41.09368139	Sowahb	sosondowah ankyrin repeat domain family member B [Source:RGD Symbol;Acc:1311994]
24493	ENSRNOG00000002208	83.58294563	0.084392703	0.23762107	0.355156648	0.72247224	0.856083572	103.9840402	73.26324149	45.92187814	81.45706939	101.2771573	101.6947391	57.3517058	80.36851675	89.83158875	100.6795194	Shroom3	shroom family member 3 [Source:RGD Symbol;Acc:1310470]
24494	ENSRNOG00000043813	0	NA	NA	NA	NA	NA	0	0	0	0	0	0	0	0	0	0	AABR07014478.1
24495	ENSRNOG00000002204	90.15852941	0.088880293	0.193064524	0.460365743	0.645253719	0.806404257	66.26433932	106.8422272	84.700353	114.2271548	64.35319369	91.14151145	99.83445084	79.43399911	103.3546236	91.43344108	Ccdc158	coiled-coil domain containing 158 [Source:RGD Symbol;Acc:1308523]
24496	ENSRNOG00000002218	184.1586835	0.239371132	0.132601402	1.805193076	0.071044474	0.202227074	147.8204492	190.2809189	148.9909824	184.4487663	173.0151437	166.9328736	197.5447644	221.4806799	224.0960064	186.9762503	Stbd1	starch binding domain 1 [Source:RGD Symbol;Acc:1311800]
24497	ENSRNOG00000053840	14.14853597	0.422528344	0.378798711	1.11544293	0.264660661	0.482325246	14.27231924	16.28072033	10.20486181	11.23545785	8.439763107	23.02522395	11.68275489	8.41065873	17.38675911	20.54684069	AC103535.1
24498	ENSRNOG00000002225	12058.4274	-0.033074864	0.088677752	-0.372978149	0.709164707	0.847953439	11165.03145	11512.50436	14167.40965	11756.97035	12382.18745	11702.57007	10653.61039	12912.23019	12390.96366	11940.79647	Scarb2	scavenger receptor class B, member 2 [Source:RGD Symbol;Acc:621882]
24499	ENSRNOG00000002247	1055.245677	-0.021439327	0.089243006	-0.240235371	0.810147794	0.903751973	996.0039925	1056.211731	1203.153207	1095.45714	964.242935	955.5467937	1116.234126	1125.159235	1048.035202	992.4124055	Nup54	nucleoporin 54 [Source:RGD Symbol;Acc:619926]
24500	ENSRNOG00000054885	0	NA	NA	NA	NA	NA	0	0	0	0	0	0	0	0	0	0	AC103535.2
24501	ENSRNOG00000002256	174.6466249	-0.336192191	0.15939097	-2.109229848	0.034924747	0.121799612	218.1625941	194.3510989	164.2982751	208.7922583	188.8396995	106.4916607	159.3102939	172.8857628	186.4246949	146.909911	Art3	ADP-ribosyltransferase 3 [Source:RGD Symbol;Acc:628833]
24502	ENSRNOG00000022298	123.9533631	3.556890632	0.546289078	6.511004475	7.46E-11	4.09E-09	24.46683298	11.19299523	29.59409924	14.98061046	16.87952621	47.00983222	261.268882	238.3019973	436.60084	159.2380154	Cxcl11	C-X-C motif chemokine ligand 11 [Source:RGD Symbol;Acc:727827]
24503	ENSRNOG00000022256	466.5486768	4.321476555	0.497562086	8.685301151	3.78E-18	1.24E-15	69.32269344	29.5088056	71.43403265	30.89750908	21.09940777	362.6472771	668.0411657	905.5475899	1757.028602	749.9596853	Cxcl10	C-X-C motif chemokine ligand 10 [Source:RGD Symbol;Acc:620209]
24504	ENSRNOG00000022242	114.733056	3.533852169	0.717841234	4.922888243	8.53E-07	1.63E-05	45.87531184	10.17545021	6.122917085	12.171746	16.87952621	27.8221456	219.8482056	285.9623968	378.6449763	143.8278849	Cxcl9	C-X-C motif chemokine ligand 9 [Source:RGD Symbol;Acc:628798]
24505	ENSRNOG00000022229	803.1984486	-0.070652439	0.085224665	-0.829013986	0.407096493	0.623225773	774.7830443	878.1413528	906.1917285	821.124711	734.2593903	751.1979312	766.813548	849.4765317	795.927195	754.0690534	Sdad1	SDA1 domain containing 1 [Source:RGD Symbol;Acc:1359112]
24506	ENSRNOG00000051641	0	NA	NA	NA	NA	NA	0	0	0	0	0	0	0	0	0	0	AC113621.1
24507	ENSRNOG00000002273	840.9089107	0.209312106	0.080416411	2.602853123	0.009245155	0.044755072	769.6857875	859.8255425	776.5899836	759.3296928	735.3143607	867.2834353	853.9031753	982.1780361	954.3398891	850.6392047	Naaa	N-acylethanolamine acid amidase [Source:RGD Symbol;Acc:1307267]
24508	ENSRNOG00000052061	66.81486821	-0.057058553	0.194733936	-0.293007751	0.769516227	0.881548811	53.01147145	76.31587655	63.27014321	83.3296457	64.35319369	49.88798521	81.7792842	70.08882275	68.58110539	57.53115394	Ppef2	protein phosphatase with EF-hand domain 2 [Source:RGD Symbol;Acc:1307093]
24509	ENSRNOG00000002301	7919.945593	-0.158376726	0.116972548	-1.353964917	0.175747571	0.373265578	7186.112736	8637.93968	9667.065591	9462.128084	6817.21865	7038.043453	8309.62493	7772.383184	7334.314553	6974.625073	Uso1	USO1 vesicle transport factor [Source:RGD Symbol;Acc:621604]
24510	ENSRNOG00000055902	1.202165324	0.980454727	1.235986116	0.793257072	0.427628062	NA	2.038902748	0	0	0.936288154	1.054970388	2.878152993	2.124137252	0.934517637	0	2.054684069	AC113621.2
24511	ENSRNOG00000002433	8278.061375	-0.063618675	0.089816165	-0.708320992	0.478745944	0.68380513	8710.192541	8382.53588	9413.985018	8617.596169	7178.018522	8970.243495	8233.155989	7808.829372	7426.078004	8039.978763	G3bp2	G3BP stress granule assembly factor 2 [Source:RGD Symbol;Acc:1309571]
24512	ENSRNOG00000057027	2.3056125	0.366443748	0.861448673	0.425380826	0.670559082	NA	0	4.070180083	1.020486181	2.808864462	2.109940777	1.918768662	3.186205878	0.934517637	2.897793186	4.109368139		predicted gene, 22728 [Source:MGI Symbol;Acc:MGI:5452505]
24513	ENSRNOG00000002506	3015.886769	0.045518932	0.136646857	0.333113642	0.739048502	0.864535887	2690.332176	2977.33673	3425.772109	3246.11103	2501.334791	3167.887061	3834.06774	3121.288906	2432.214414	2762.522731	Cdkl2	cyclin dependent kinase like 2 [Source:RGD Symbol;Acc:1309625]
24514	ENSRNOG00000059582	57.15084025	-0.080761085	0.2063781	-0.391325847	0.695556396	0.840674907	66.26433932	45.78952593	63.27014321	58.04986554	60.13331214	68.1162875	71.15859794	42.98781129	45.39875991	50.3397597	Odaph	odontogenesis associated phosphoprotein [Source:RGD Symbol;Acc:6489816]
24515	ENSRNOG00000058724	295.3762096	-0.233732436	0.109076717	-2.142826105	0.032127064	0.114630575	306.8548636	327.6494967	333.6989811	340.808888	286.9519456	266.708844	305.8757643	285.9623968	275.2903526	223.9605636	Thap6	THAP domain containing 6 [Source:RGD Symbol;Acc:1310094]
24516	ENSRNOG00000002546	1701.619504	-0.047848412	0.093407747	-0.51225314	0.608473856	0.78357305	1497.574069	1700.31773	1871.571656	1891.302071	1687.952621	1488.005097	1776.840811	1823.243909	1678.788186	1600.59889	Rchy1	ring finger and CHY zinc finger domain containing 1 [Source:RGD Symbol;Acc:1359180]
24517	ENSRNOG00000052776	0	NA	NA	NA	NA	NA	0	0	0	0	0	0	0	0	0	0	AC136013.1
24518	ENSRNOG00000061793	0	NA	NA	NA	NA	NA	0	0	0	0	0	0	0	0	0	0	AC136013.3
24519	ENSRNOG00000039548	0	NA	NA	NA	NA	NA	0	0	0	0	0	0	0	0	0	0	AABR07014487.1
24520	ENSRNOG00000002579	9123.747372	-1.273341723	0.238590701	-5.336929373	9.45E-08	2.42E-06	12631.00253	14373.84096	14753.16872	15040.5329	7739.262769	7272.133229	7151.970127	4160.472518	4894.37269	3220.717279	Parm1	prostate androgen-regulated mucin-like protein 1 [Source:RGD Symbol;Acc:708342]
24521	ENSRNOG00000060060	0	NA	NA	NA	NA	NA	0	0	0	0	0	0	0	0	0	0	AABR07014499.1
24522	ENSRNOG00000002728	263.1121476	-0.598331883	0.207123572	-2.888767697	0.003867547	0.022271603	307.874315	313.4038664	437.7885716	327.7008539	197.2794626	167.8922579	286.758529	208.397433	197.0499366	186.9762503	Btc	betacellulin [Source:RGD Symbol;Acc:620275]
24523	ENSRNOG00000002754	5.33858099	0.558559583	0.797466396	0.700417705	0.483666482	0.687639107	0	4.070180083	3.061458542	1.872576308	12.65964466	0.959384331	7.434480382	10.279694	4.829655309	8.218736277	Areg	amphiregulin [Source:RGD Symbol;Acc:2149]
24524	ENSRNOG00000002771	0.283019012	0.547846618	2.552460007	0.214634751	0.830052098	NA	0	0	0	0.936288154	0	0.959384331	0	0.934517637	0	0	Ereg	epiregulin [Source:RGD Symbol;Acc:620299]
24525	ENSRNOG00000002782	64.75554709	1.189897813	0.324826275	3.663182148	0.000249101	0.002274125	13.25286786	35.61407572	32.65555779	52.43213662	63.2982233	98.8165861	117.8896175	91.58272839	60.8536569	81.16002074	Epgn	epithelial mitogen [Source:RGD Symbol;Acc:1560084]
24526	ENSRNOG00000021347	282.1709288	-0.722422043	0.178244228	-4.052989819	5.06E-05	0.000580092	337.4384048	393.789923	381.6618316	417.5845167	225.7636631	217.7802431	262.3309506	205.5938801	167.1060737	212.6598012	Mthfd2l	methylenetetrahydrofolate dehydrogenase (NADP+ dependent) 2-like [Source:RGD Symbol;Acc:1310879]
24527	ENSRNOG00000002792	8.050846039	1.472985732	0.837387038	1.759026193	NA	NA	2.038902748	6.105270124	4.081944723	3.745152616	5.274851942	2.878152993	45.66895092	2.80355291	4.829655309	3.082026104	Cxcl2	C-X-C motif chemokine ligand 2 [Source:RGD Symbol;Acc:70069]
24528	ENSRNOG00000002802	96.4273613	5.11389047	1.357145908	3.768121349	NA	NA	3.058354122	6.105270124	8.163889446	6.554017078	3.164911165	10.55322764	899.5721262	7.476141093	14.48896593	5.136710173	Cxcl1	C-X-C motif chemokine ligand 1 [Source:RGD Symbol;Acc:619869]
24529	ENSRNOG00000028043	8.354453858	0.786057659	0.808982244	0.971662438	0.331218509	0.55239261	3.058354122	6.105270124	4.081944723	4.68144077	12.65964466	1.918768662	39.29653916	2.80355291	4.829655309	4.109368139	Cxcl3	chemokine (C-X-C motif) ligand 3 [Source:RGD Symbol;Acc:621812]
24530	ENSRNOG00000057178	0.291512386	-0.606300012	2.532431288	-0.239414201	0.81078442	NA	1.019451374	0	0	0.936288154	0	0.959384331	0	0	0	0	AABR07014512.1
24531	ENSRNOG00000028015	137.5502812	0.047871094	0.325675037	0.146990369	0.883139622	0.944531377	137.6259355	138.3861228	71.43403265	133.889206	195.1695218	129.5168847	65.84825481	94.3862813	236.6531102	172.5934618	Pf4	platelet factor 4 [Source:RGD Symbol;Acc:3305]
24532	ENSRNOG00000002829	2.994009569	0.775602273	0.775553303	1.000063142	0.317279952	0.538643805	2.038902748	3.052635062	3.061458542	2.808864462	0	0.959384331	5.31034313	2.80355291	5.795586371	4.109368139	Ppbp	pro-platelet basic protein [Source:RGD Symbol;Acc:70548]
24533	ENSRNOG00000058092	0.70602534	1.289511362	1.691425279	0.762381512	0.445832337	NA	0	0	1.020486181	0.936288154	0	0.959384331	1.062068626	0	0	3.082026104	AABR07014512.2
24534	ENSRNOG00000002843	8.649298946	1.617361693	0.616534375	2.623311462	0.008707963	0.042532421	2.038902748	3.052635062	8.163889446	3.745152616	4.219881553	5.756305986	29.73792153	15.88679982	7.727448495	6.164052208	Cxcl6	C-X-C motif chemokine ligand 6 [Source:RGD Symbol;Acc:708540]
24535	ENSRNOG00000058410	0	NA	NA	NA	NA	NA	0	0	0	0	0	0	0	0	0	0	AABR07014514.1
24536	ENSRNOG00000061029	0	NA	NA	NA	NA	NA	0	0	0	0	0	0	0	0	0	0	U6	U6 spliceosomal RNA [Source:RFAM;Acc:RF00026]
24537	ENSRNOG00000002866	108.286847	-1.238520415	0.227853626	-5.435596693	5.46E-08	1.49E-06	147.8204492	158.7370232	151.0319548	193.8116479	108.66195	69.07567184	97.71031359	63.54719929	48.29655309	44.17570749	Rassf6	Ras association domain family member 6 [Source:RGD Symbol;Acc:1566082]
24538	ENSRNOG00000039504	88.13846013	-0.435577603	0.262281594	-1.660725007	0.096768689	0.250945215	135.5870328	114.9825873	65.31111557	117.9723074	72.7929568	111.2885824	75.40687244	52.33298765	79.20634707	56.50381191	LOC360919	similar to alpha-fetoprotein [Source:RGD Symbol;Acc:1561929]
24539	ENSRNOG00000002878	0.203699639	-1.183372376	3.160746998	-0.374396425	0.708109402	NA	1.019451374	1.017545021	0	0	0	0	0	0	0	0	Afm	afamin [Source:RGD Symbol;Acc:628614]
24540	ENSRNOG00000002889	17.31003967	-0.515925846	0.302034198	-1.7081703	0.087604748	0.234109423	20.38902748	18.31581037	19.38923743	21.53462754	22.15437816	8.634458979	15.93102939	15.88679982	15.45489699	15.41013052	Afp	alpha-fetoprotein [Source:RGD Symbol;Acc:2065]
24541	ENSRNOG00000002911	23.04110634	0.039054038	0.277451684	0.14075978	0.888059718	0.946662574	27.5251871	18.31581037	17.34826507	28.08864462	22.15437816	17.26891796	24.4275784	20.55938801	28.01200079	26.7108929	Alb	albumin [Source:RGD Symbol;Acc:2085]
24542	ENSRNOG00000055589	0	NA	NA	NA	NA	NA	0	0	0	0	0	0	0	0	0	0	AABR07014524.1
24543	ENSRNOG00000002940	11143.31531	-0.069237567	0.110221407	-0.62816806	0.529893852	0.72465914	10110.91873	12103.69802	13220.39847	12330.91499	9286.904329	11824.41188	11381.1274	10795.54774	10166.42443	10212.80717	Ankrd17	ankyrin repeat domain 17 [Source:RGD Symbol;Acc:1562348]
24544	ENSRNOG00000003052	285.0585622	-0.179142786	0.103099434	-1.737572937	0.082286092	0.224025204	343.5551131	286.9476958	283.6951583	306.1662263	293.281768	301.2466799	260.2068134	260.7304206	241.4827655	273.2729812	Cox18	cytochrome c oxidase assembly factor COX18 [Source:RGD Symbol;Acc:1559547]
24545	ENSRNOG00000061229	0	NA	NA	NA	NA	NA	0	0	0	0	0	0	0	0	0	0	AABR07014534.2
24546	ENSRNOG00000027463	347.7676354	-0.541346123	0.154135278	-3.512149391	0.000444498	0.003691144	428.1695771	425.3338186	453.0958643	388.5595839	366.0747248	391.4288071	286.758529	228.0223033	231.8234548	278.4096914	Adamts3	ADAM metallopeptidase with thrombospondin type 1, motif 3 [Source:RGD Symbol;Acc:1310750]
24547	ENSRNOG00000053716	0	NA	NA	NA	NA	NA	0	0	0	0	0	0	0	0	0	0		predicted gene, 25758 [Source:MGI Symbol;Acc:MGI:5455535]
24548	ENSRNOG00000059646	0	NA	NA	NA	NA	NA	0	0	0	0	0	0	0	0	0	0	AABR07014536.1
24549	ENSRNOG00000060080	0	NA	NA	NA	NA	NA	0	0	0	0	0	0	0	0	0	0	7SK	7SK RNA [Source:RFAM;Acc:RF00100]
24550	ENSRNOG00000003067	9.429302203	-1.577172846	0.508072961	-3.104225113	0.001907781	0.0123988	13.25286786	15.26317531	25.51215452	10.29916969	6.32982233	2.878152993	4.248274504	4.672588183	7.727448495	4.109368139	Npffr2	neuropeptide FF receptor 2 [Source:RGD Symbol;Acc:620168]
24551	ENSRNOG00000003119	0.612102408	1.870085481	1.883846882	0.992695053	0.320858587	NA	0	1.017545021	0	0	0	0.959384331	1.062068626	0	0	3.082026104	Gc	GC, vitamin D binding protein [Source:RGD Symbol;Acc:2667]
24552	ENSRNOG00000029004	0.106206863	0.547838612	3.160746998	0.173325677	0.862395442	NA	0	0	0	0	0	0	1.062068626	0	0	0	LOC498339	LRRGT00190 [Source:RGD Symbol;Acc:1565243]
24553	ENSRNOG00000003134	14290.35342	-0.018104153	0.07273136	-0.248918109	0.803424127	0.900514656	13868.61649	15507.38611	15288.92396	14174.46636	13060.53341	13047.6269	14534.40915	14872.84819	14689.87959	13858.84405	Slc4a4	solute carrier family 4 member 4 [Source:RGD Symbol;Acc:68936]
24554	ENSRNOG00000003296	567.6761834	0.627419815	0.140617912	4.461876901	8.12E-06	0.000119814	386.3720708	410.0706433	538.8167035	529.002807	366.0747248	601.5339756	697.7790873	808.3577557	708.9933994	629.7606672	Dck	deoxycytidine kinase [Source:RGD Symbol;Acc:620667]
24555	ENSRNOG00000010996	1080.994724	0.316069266	0.122949285	2.57072878	0.010148477	0.048125917	845.1251891	1025.685381	1122.534799	1043.025003	778.5681466	1091.779369	1273.420283	1298.979515	1279.858657	1050.970901	Mob1b	MOB kinase activator 1B [Source:RGD Symbol;Acc:1305114]
24556	ENSRNOG00000003392	6593.555877	-0.008484534	0.144049583	-0.058900092	0.953031685	0.979546919	5282.797021	7126.885325	7986.324851	7497.795537	5170.409873	5726.565072	7419.611421	7159.339614	6392.531767	6173.298286	Grsf1	G-rich RNA sequence binding factor 1 [Source:RGD Symbol;Acc:1310858]
24557	ENSRNOG00000049984	0	NA	NA	NA	NA	NA	0	0	0	0	0	0	0	0	0	0	AABR07014547.1
24558	ENSRNOG00000003428	10446.52578	-0.550644839	0.151660465	-3.630773782	0.000282573	0.002530674	10552.34117	12966.5762	15004.20832	13780.28905	9777.465559	9976.637659	9831.569271	8000.405487	6660.094672	7915.670377	Rufy3	RUN and FYVE domain containing 3 [Source:RGD Symbol;Acc:1565242]
24559	ENSRNOG00000049481	2.780661161	0.799594216	0.833647641	0.959151297	0.337482531	0.558319061	0	2.035090041	4.081944723	0.936288154	3.164911165	1.918768662	1.062068626	5.60710582	3.863724247	5.136710173	Mir6321	microRNA 6321 [Source:RGD Symbol;Acc:7489037]
24560	ENSRNOG00000003599	1370.396345	-0.065426006	0.103273799	-0.633519894	0.526394193	0.722336944	1211.108232	1493.75609	1543.995592	1481.20786	1276.51417	1359.447597	1541.061576	1335.425703	1196.788586	1264.658045	Utp3	UTP3, small subunit processome component [Source:RGD Symbol;Acc:1308540]
24561	ENSRNOG00000003606	84.5998483	0.018126944	0.193178771	0.093835073	0.925240171	0.965378941	88.69226955	82.42114667	78.57743592	85.20222201	85.45260146	115.1261197	67.97239206	70.08882275	66.64924327	105.8162296	AABR07014550.1
24562	ENSRNOG00000003666	46.86818468	0.721398901	0.310096683	2.326367677	0.019998944	0.080689524	28.54463848	42.73689087	44.90139195	36.515238	24.26431893	32.61906726	63.72411756	83.17206966	77.27448495	34.92962918	Jchain	joining chain of multimeric IgA and IgM [Source:RGD Symbol;Acc:1310155]
24563	ENSRNOG00000003672	0.791168859	-0.757215228	1.491940843	-0.507537032	0.611778059	NA	0	1.017545021	1.020486181	1.872576308	1.054970388	1.918768662	0	0	0	1.027342035	Enam	enamelin [Source:RGD Symbol;Acc:1306796]
24564	ENSRNOG00000003718	1.487949097	-0.603827751	1.184354081	-0.509837185	0.610165532	NA	4.077805496	1.017545021	0	2.808864462	1.054970388	0	1.062068626	2.80355291	0	2.054684069	Ambn	ameloblastin [Source:RGD Symbol;Acc:2101]
24565	ENSRNOG00000052898	0	NA	NA	NA	NA	NA	0	0	0	0	0	0	0	0	0	0	AABR07014552.2
24566	ENSRNOG00000051736	0	NA	NA	NA	NA	NA	0	0	0	0	0	0	0	0	0	0	AABR07014552.1
24567	ENSRNOG00000003776	1.74803023	2.291379188	1.30597035	1.754541509	0.079337764	NA	0	0	0	1.872576308	1.054970388	0	2.124137252	7.476141093	2.897793186	2.054684069	Amtn	amelotin [Source:RGD Symbol;Acc:1592356]
24568	ENSRNOG00000023578	0	NA	NA	NA	NA	NA	0	0	0	0	0	0	0	0	0	0	Oprpn	opiorphin prepropeptide [Source:RGD Symbol;Acc:620983]
24569	ENSRNOG00000001942	0.798567561	-0.039476813	1.392339243	-0.02835287	0.977380714	NA	0	1.017545021	0	0.936288154	2.109940777	0.959384331	1.062068626	0.934517637	0.965931062	0	Smr3b	submaxillary gland androgen regulated protein 3B [Source:RGD Symbol;Acc:3953]
24570	ENSRNOG00000061332	0	NA	NA	NA	NA	NA	0	0	0	0	0	0	0	0	0	0	U4	U4 spliceosomal RNA [Source:RFAM;Acc:RF00015]
24571	ENSRNOG00000061204	0	NA	NA	NA	NA	NA	0	0	0	0	0	0	0	0	0	0	U4	U4 spliceosomal RNA [Source:RFAM;Acc:RF00015]
24572	ENSRNOG00000001945	0.291976424	-0.606300012	2.531360329	-0.239515491	0.810705886	NA	0	1.017545021	0	0.936288154	0	0	0	0	0.965931062	0	Vcsa2	variable coding sequence A2 [Source:RGD Symbol;Acc:3954]
24573	ENSRNOG00000001949	0	NA	NA	NA	NA	NA	0	0	0	0	0	0	0	0	0	0	Smr3a	submaxillary gland androgen regulated protein 3A [Source:RGD Symbol;Acc:1563299]
24574	ENSRNOG00000001950	0	NA	NA	NA	NA	NA	0	0	0	0	0	0	0	0	0	0	Cabs1	calcium binding protein, spermatid associated 1 [Source:RGD Symbol;Acc:620592]
24575	ENSRNOG00000023430	0	NA	NA	NA	NA	NA	0	0	0	0	0	0	0	0	0	0	AABR07014573.2
24576	ENSRNOG00000023418	0	NA	NA	NA	NA	NA	0	0	0	0	0	0	0	0	0	0	AABR07014573.1
24577	ENSRNOG00000059283	0	NA	NA	NA	NA	NA	0	0	0	0	0	0	0	0	0	0	7SK	7SK RNA [Source:RFAM;Acc:RF00100]
24578	ENSRNOG00000001951	0	NA	NA	NA	NA	NA	0	0	0	0	0	0	0	0	0	0	Csn3	casein kappa [Source:RGD Symbol;Acc:61990]
24579	ENSRNOG00000030258	0	NA	NA	NA	NA	NA	0	0	0	0	0	0	0	0	0	0	Fdcsp	follicular dendritic cell secreted protein [Source:RGD Symbol;Acc:1359468]
24580	ENSRNOG00000023372	0.297726052	-1.71454559	3.048890558	-0.562350651	0.573877135	NA	0	0	2.040972362	0.936288154	0	0	0	0	0	0	Odam	odontogenic, ameloblast associated [Source:RGD Symbol;Acc:1561883]
24581	ENSRNOG00000062017	1.672000798	0.447687891	1.182819571	0.378492123	0.705065044	NA	0	0	4.081944723	0.936288154	2.109940777	0.959384331	1.062068626	4.672588183	2.897793186	0	LOC108352727	uncharacterized LOC108352727 [Source:RGD Symbol;Acc:11446409]
24582	ENSRNOG00000046611	0	NA	NA	NA	NA	NA	0	0	0	0	0	0	0	0	0	0	Dzip1-ps1	DAZ interacting protein 1, pseudogene 1 [Source:RGD Symbol;Acc:1309071]
24583	ENSRNOG00000023342	0	NA	NA	NA	NA	NA	0	0	0	0	0	0	0	0	0	0	Prr27	proline rich 27 [Source:RGD Symbol;Acc:1310384]
24584	ENSRNOG00000055083	0	NA	NA	NA	NA	NA	0	0	0	0	0	0	0	0	0	0	Csn1s2b	casein alpha s2-like B [Source:RGD Symbol;Acc:628794]
24585	ENSRNOG00000039331	0	NA	NA	NA	NA	NA	0	0	0	0	0	0	0	0	0	0	Csn1s2a	casein alpha s2-like A [Source:RGD Symbol;Acc:621152]
24586	ENSRNOG00000054677	0	NA	NA	NA	NA	NA	0	0	0	0	0	0	0	0	0	0	Stath	statherin [Source:RGD Symbol;Acc:1589974]
24587	ENSRNOG00000039326	0.923864613	-1.014537414	1.593350699	-0.636732023	0.524299411	NA	0	3.052635062	2.040972362	0	1.054970388	0	2.124137252	0	0.965931062	0	Csn2	casein beta [Source:RGD Symbol;Acc:61981]
24588	ENSRNOG00000055596	0	NA	NA	NA	NA	NA	0	0	0	0	0	0	0	0	0	0	Csn1s1	casein alpha s1 [Source:RGD Symbol;Acc:2430]
24589	ENSRNOG00000001957	0.509677329	-0.633520381	2.763091367	-0.229279563	0.818651637	NA	0	0	0	0	3.164911165	0	0	0	1.931862124	0	Sult1e1	sulfotransferase family 1E member 1 [Source:RGD Symbol;Acc:3776]
24590	ENSRNOG00000001960	1915.906139	0.037884763	0.116533674	0.325097127	0.745107563	0.868040402	1755.495266	1495.79118	2149.143897	1986.803463	2066.686991	1716.338568	1810.827007	2152.194117	1977.260884	2048.520017	Sult1d1	sulfotransferase family 1D, member 1 [Source:RGD Symbol;Acc:620491]
24591	ENSRNOG00000001967	1.895503934	1.467680183	1.003609721	1.462401323	0.143631267	NA	1.019451374	0	0	1.872576308	2.109940777	1.918768662	4.248274504	3.738070547	0.965931062	3.082026104	Sult1b1	sulfotransferase family 1B member 1 [Source:RGD Symbol;Acc:708534]
24592	ENSRNOG00000001973	0.300703305	-0.606300009	2.511648142	-0.241395281	0.80924877	NA	0	1.017545021	0	0	1.054970388	0	0	0.934517637	0	0	Ugt2a3	UDP glucuronosyltransferase family 2 member A3 [Source:RGD Symbol;Acc:1308444]
24593	ENSRNOG00000046540	1.010499083	-1.30008898	2.085158437	-0.623496496	0.532958304	NA	5.097256871	0	0	0	2.109940777	0	0	0	2.897793186	0	Ugt2b15	UDP glucuronosyltransferase family 2 member B15 [Source:RGD Symbol;Acc:628623]
24594	ENSRNOG00000001980	0.190221922	-0.029230757	3.160746998	-0.009248053	0.992621226	NA	0	0	0	0.936288154	0	0	0	0	0.965931062	0	Ugt2b35	UDP glucuronosyltransferase 2 family, polypeptide B35 [Source:RGD Symbol;Acc:620895]
24595	ENSRNOG00000042588	0	NA	NA	NA	NA	NA	0	0	0	0	0	0	0	0	0	0	AC114845.1
24596	ENSRNOG00000055068	407.9550008	0.090667088	0.174834796	0.518587203	0.604048635	0.780599794	404.7221955	358.1758473	447.9934334	389.495872	375.5694583	555.4835277	298.4412839	433.6161834	317.7913194	498.2608868	Ppial4d	peptidylprolyl isomerase A (cyclophilin A)-like 4D [Source:RGD Symbol;Acc:2321083]
24597	ENSRNOG00000001990	0.373807055	2.019516323	3.115321807	0.648252877	0.516821407	NA	0	0	0	0	0	0	0	3.738070547	0	0	Ugt2b10	UDP glucuronosyltransferase 2 family, polypeptide B10 [Source:RGD Symbol;Acc:1309989]
24598	ENSRNOG00000058760	0	NA	NA	NA	NA	NA	0	0	0	0	0	0	0	0	0	0	AC114845.2
24599	ENSRNOG00000023397	9.865457528	0.63155115	0.593221442	1.064612816	0.287051178	0.507631148	6.116708245	9.157905186	3.061458542	14.98061046	5.274851942	1.918768662	7.434480382	13.08324691	22.21641442	15.41013052	LOC100911104	lymphocyte antigen 6B-like [Source:RGD Symbol;Acc:6495044]
24600	ENSRNOG00000042714	4.313101327	-1.238154343	0.612764564	-2.020603698	0.043320806	0.142471688	6.116708245	7.122815145	8.163889446	4.68144077	4.219881553	1.918768662	2.124137252	2.80355291	2.897793186	3.082026104	RGD1559459	similar to Expressed sequence AI788959 [Source:RGD Symbol;Acc:1559459]
24601	ENSRNOG00000001996	3960.931818	0.029499362	0.087336563	0.337766459	0.735539188	0.862688963	3464.095769	3816.811372	4422.787108	4200.188659	3697.671211	3744.477044	4313.06069	4083.842072	4087.820254	3778.564003	Ythdc1	YTH domain containing 1 [Source:RGD Symbol;Acc:621706]
24602	ENSRNOG00000022255	0.203993755	-1.183372376	3.160746998	-0.374396425	0.708109402	NA	1.019451374	0	1.020486181	0	0	0	0	0	0	0	Tmprss11e	transmembrane serine protease 11E [Source:RGD Symbol;Acc:1561698]
24603	ENSRNOG00000029964	0	NA	NA	NA	NA	NA	0	0	0	0	0	0	0	0	0	0	Tmprss11g	transmembrane protease, serine 11G [Source:RGD Symbol;Acc:1306446]
24604	ENSRNOG00000046764	0.692604812	-0.46046022	1.707709254	-0.269636192	0.787440154	NA	1.019451374	1.017545021	0	0.936288154	1.054970388	0	0	0	2.897793186	0	Tmprss11a	transmembrane serine protease 11A [Source:RGD Symbol;Acc:1596322]
24605	ENSRNOG00000055991	1.076030155	2.820895187	1.452836522	1.941646665	0.05217989	NA	0	1.017545021	0	0	0	0.959384331	0	2.80355291	2.897793186	3.082026104	Tmprss11d	transmembrane serine protease 11D [Source:RGD Symbol;Acc:620654]
24606	ENSRNOG00000033910	0	NA	NA	NA	NA	NA	0	0	0	0	0	0	0	0	0	0	Tmprss11c	transmembrane protease, serine 11C [Source:RGD Symbol;Acc:1302967]
24607	ENSRNOG00000002011	13.84432887	0.578765254	0.537671626	1.076428856	0.281735503	0.501515764	9.175062367	15.26317531	7.143403265	20.59833939	3.164911165	4.796921655	21.24137252	28.97004674	10.62524168	17.46481459	Gnrhr	gonadotropin releasing hormone receptor [Source:RGD Symbol;Acc:70513]
24608	ENSRNOG00000021931	3201.485569	-0.37255092	0.135872701	-2.741911483	0.00610828	0.032256232	2958.447888	3614.319913	4378.906202	4325.651271	2785.121825	2790.849019	2814.481859	2834.391992	2892.96353	2619.722188	Uba6	ubiquitin-like modifier activating enzyme 6 [Source:RGD Symbol;Acc:1308324]
24609	ENSRNOG00000002014	42.99785012	1.447484688	0.295556678	4.897485978	9.71E-07	1.82E-05	16.31122199	28.49126058	19.38923743	29.02493277	22.15437816	76.75074648	52.04136267	74.76141093	79.20634707	31.84760307	Stap1	signal transducing adaptor family member 1 [Source:RGD Symbol;Acc:1311584]
24610	ENSRNOG00000060891	0	NA	NA	NA	NA	NA	0	0	0	0	0	0	0	0	0	0	U1	U1 spliceosomal RNA [Source:RFAM;Acc:RF00003]
24611	ENSRNOG00000021776	1480.194351	0.007536474	0.131820179	0.057172387	0.954407874	0.979823414	1274.314218	1562.949152	1750.1338	1562.664929	1231.150443	1249.118399	1727.985654	1635.405864	1478.840456	1329.380593	Cenpc	centromere protein C [Source:RGD Symbol;Acc:1303061]
24612	ENSRNOG00000059419	0	NA	NA	NA	NA	NA	0	0	0	0	0	0	0	0	0	0	AC114117.1
24613	ENSRNOG00000049119	0	NA	NA	NA	NA	NA	0	0	0	0	0	0	0	0	0	0	AABR07014621.1
24614	ENSRNOG00000059285	0	NA	NA	NA	NA	NA	0	0	0	0	0	0	0	0	0	0	U1	U1 spliceosomal RNA [Source:RFAM;Acc:RF00003]
24615	ENSRNOG00000052680	0	NA	NA	NA	NA	NA	0	0	0	0	0	0	0	0	0	0	AABR07014630.1
24616	ENSRNOG00000002005	0.585621376	0.90698473	1.721453561	0.526871448	0.598282863	NA	1.019451374	1.017545021	0	0	0	1.918768662	0	0.934517637	0.965931062	0	Tmprss11f	transmembrane serine protease 11F [Source:RGD Symbol;Acc:1560675]
24617	ENSRNOG00000002002	0.306042374	-1.748523674	3.029865448	-0.577096146	0.563874507	NA	1.019451374	0	2.040972362	0	0	0	0	0	0	0	Tmprss11b	transmembrane serine protease 11B [Source:RGD Symbol;Acc:1303278]
24618	ENSRNOG00000052624	0.681207015	1.240515144	1.877548279	0.660710118	0.508798234	NA	0	1.017545021	0	0.936288154	0	0	0	2.80355291	0	2.054684069	U6	U6 spliceosomal RNA [Source:RFAM;Acc:RF00026]
24619	ENSRNOG00000030614	57.90908112	-0.025681918	0.215440423	-0.119206588	0.905111687	0.95541089	40.77805496	79.36851161	68.37257411	58.04986554	45.3637267	53.72552254	69.03446069	55.13654056	58.92179477	50.3397597	LOC689899	similar to 60S ribosomal protein L23a [Source:RGD Symbol;Acc:1587481]
24620	ENSRNOG00000060037	0	NA	NA	NA	NA	NA	0	0	0	0	0	0	0	0	0	0	AABR07014638.1
24621	ENSRNOG00000053415	0	NA	NA	NA	NA	NA	0	0	0	0	0	0	0	0	0	0	AABR07014649.1
24622	ENSRNOG00000033207	2.226384047	1.382420313	0.970234207	1.424831554	0.154205899	NA	2.038902748	1.017545021	0	0	3.164911165	1.918768662	5.31034313	3.738070547	0.965931062	4.109368139	AABR07014676.1
24623	ENSRNOG00000002024	3764.873808	0.979134459	0.152258511	6.430737124	1.27E-10	6.57E-09	2488.480804	2819.617252	2731.841506	2636.587441	1993.894034	4860.241021	6008.122217	5642.61749	3474.45403	4992.882288	Epha5	EPH receptor A5 [Source:RGD Symbol;Acc:620831]
24624	ENSRNOG00000061566	0	NA	NA	NA	NA	NA	0	0	0	0	0	0	0	0	0	0	AABR07014688.1
24625	ENSRNOG00000054903	0	NA	NA	NA	NA	NA	0	0	0	0	0	0	0	0	0	0	AABR07014690.1
24626	ENSRNOG00000001912	0.472409209	1.466041894	2.258254116	0.649192615	0.516213885	NA	0	0	0	0.936288154	0	1.918768662	0	1.869035273	0	0	Tecrl	trans-2,3-enoyl-CoA reductase-like [Source:RGD Symbol;Acc:1304608]
24627	ENSRNOG00000055338	0	NA	NA	NA	NA	NA	0	0	0	0	0	0	0	0	0	0	U6	U6 spliceosomal RNA [Source:RFAM;Acc:RF00026]
24628	ENSRNOG00000060533	0	NA	NA	NA	NA	NA	0	0	0	0	0	0	0	0	0	0	AABR07014703.1
24629	ENSRNOG00000036377	0	NA	NA	NA	NA	NA	0	0	0	0	0	0	0	0	0	0	AABR07014722.1
24630	ENSRNOG00000030149	3222.241889	0.160813203	0.101977177	1.576952885	0.114806367	0.281478995	2916.650381	3067.898237	3265.555779	2961.479431	3002.445725	3907.57238	3769.281554	3346.507657	2767.392492	3217.635253	Adgrl3	adhesion G protein-coupled receptor L3 [Source:RGD Symbol;Acc:620836]
24631	ENSRNOG00000057494	0	NA	NA	NA	NA	NA	0	0	0	0	0	0	0	0	0	0	AABR07014739.1
24632	ENSRNOG00000060277	0	NA	NA	NA	NA	NA	0	0	0	0	0	0	0	0	0	0	AABR07014745.1
24633	ENSRNOG00000059490	0	NA	NA	NA	NA	NA	0	0	0	0	0	0	0	0	0	0	RNaseP_nuc	Nuclear RNase P [Source:RFAM;Acc:RF00009]
24634	ENSRNOG00000056158	0	NA	NA	NA	NA	NA	0	0	0	0	0	0	0	0	0	0	U6	U6 spliceosomal RNA [Source:RFAM;Acc:RF00026]
24635	ENSRNOG00000045826	0	NA	NA	NA	NA	NA	0	0	0	0	0	0	0	0	0	0	AABR07014756.1
24636	ENSRNOG00000047135	0.096593106	0.547838612	3.160746998	0.173325677	0.862395442	NA	0	0	0	0	0	0	0	0	0.965931062	0		microRNA 365-1 [Source:MGI Symbol;Acc:MGI:3619371]
24637	ENSRNOG00000046587	0.503142716	0.51857787	1.792611774	0.289286212	0.772362362	NA	0	0	1.020486181	0	1.054970388	0.959384331	1.062068626	0.934517637	0	0	Mir193b	microRNA 193b [Source:RGD Symbol;Acc:9685090]
24638	ENSRNOG00000055559	0	NA	NA	NA	NA	NA	0	0	0	0	0	0	0	0	0	0	AABR07014758.1
24639	ENSRNOG00000059213	0	NA	NA	NA	NA	NA	0	0	0	0	0	0	0	0	0	0	AABR07014760.1
24640	ENSRNOG00000052631	0	NA	NA	NA	NA	NA	0	0	0	0	0	0	0	0	0	0	AABR07014769.1
24641	ENSRNOG00000058043	0	NA	NA	NA	NA	NA	0	0	0	0	0	0	0	0	0	0	7SK	7SK RNA [Source:RFAM;Acc:RF00100]
24642	ENSRNOG00000057962	0	NA	NA	NA	NA	NA	0	0	0	0	0	0	0	0	0	0	AABR07014778.1
24643	ENSRNOG00000044095	0	NA	NA	NA	NA	NA	0	0	0	0	0	0	0	0	0	0	5S_rRNA	5S ribosomal RNA [Source:RFAM;Acc:RF00001]
24644	ENSRNOG00000024829	7.154746203	0.206374811	0.46762474	0.44132569	0.658977231	0.815629328	7.136159619	7.122815145	9.184375627	5.617728924	4.219881553	5.756305986	7.434480382	10.279694	9.659310619	5.136710173	AABR07014804.1
24645	ENSRNOG00000058429	1.672056599	0.830461746	1.141276407	0.727660487	0.466821444	NA	2.038902748	0	3.061458542	0.936288154	0	4.796921655	0	0.934517637	2.897793186	2.054684069	AABR07014820.1
24646	ENSRNOG00000060186	0	NA	NA	NA	NA	NA	0	0	0	0	0	0	0	0	0	0	AABR07014822.1
24647	ENSRNOG00000051616	0.093628815	-0.606303008	3.160746998	-0.191822695	0.847881093	NA	0	0	0	0.936288154	0	0	0	0	0	0	AABR07014823.1
24648	ENSRNOG00000052342	0.101754502	-0.606303008	3.160746998	-0.191822695	0.847881093	NA	0	1.017545021	0	0	0	0	0	0	0	0	U6	U6 spliceosomal RNA [Source:RFAM;Acc:RF00026]
24649	ENSRNOG00000057440	2.303497733	-0.947083999	1.019437832	-0.929025753	0.35287574	NA	9.175062367	2.035090041	0	1.872576308	2.109940777	0.959384331	0	1.869035273	1.931862124	3.082026104	LOC102551339	uncharacterized LOC102551339 [Source:RGD Symbol;Acc:7690127]
24650	ENSRNOG00000002050	2264.086383	0.139233365	0.116281817	1.197378645	0.231159003	0.444454607	1994.046888	2442.10805	2101.181046	2234.919823	2002.333797	2172.046125	2561.709526	2512.917925	2736.482698	1883.11795	Igfbp7	insulin-like growth factor binding protein 7 [Source:RGD Symbol;Acc:1306201]
24651	ENSRNOG00000034237	1.473175377	0.135716308	1.06398597	0.127554603	0.898501459	NA	1.019451374	2.035090041	2.040972362	0.936288154	1.054970388	2.878152993	0	1.869035273	2.897793186	0	Rpl39	ribosomal protein L39 [Source:RGD Symbol;Acc:3593]
24652	ENSRNOG00000024779	4693.084047	0.062562652	0.108923301	0.574373447	0.565715117	0.752786624	3803.573077	4764.145787	5312.651057	5075.618082	4000.447713	4530.212811	4793.115709	5191.245471	4943.635175	4516.195584	Polr2b	RNA polymerase II subunit B [Source:RGD Symbol;Acc:1309477]
24653	ENSRNOG00000002055	697.1997869	-0.02004641	0.103742698	-0.193232007	0.846777273	0.924241835	644.2932684	697.0183392	780.6719283	755.5845402	631.9272626	699.3911773	802.9238812	704.626298	627.8551902	627.7059832	Noa1	nitric oxide associated 1 [Source:RGD Symbol;Acc:1359460]
24654	ENSRNOG00000002074	597.7560525	0.325258092	0.114535452	2.839802751	0.004514144	0.025156	599.437408	517.9304155	476.5670464	500.9141624	559.1343058	614.9653562	570.3308521	694.346604	799.7909192	644.1434557	Rest	RE1-silencing transcription factor [Source:RGD Symbol;Acc:621069]
24655	ENSRNOG00000056634	0	NA	NA	NA	NA	NA	0	0	0	0	0	0	0	0	0	0	U6	U6 spliceosomal RNA [Source:RFAM;Acc:RF00026]
24656	ENSRNOG00000047065	0	NA	NA	NA	NA	NA	0	0	0	0	0	0	0	0	0	0	LOC100910138	serine protease inhibitor Kazal-type 2-like [Source:RGD Symbol;Acc:6500262]
24657	ENSRNOG00000024689	888.1960482	0.190572355	0.125900127	1.513678813	0.130107321	0.30583464	885.9032441	719.4043296	708.2174095	794.9086427	1040.200803	841.3800583	884.7031654	1001.802906	1065.421961	940.0179617	Hopx	HOP homeobox [Source:RGD Symbol;Acc:621841]
24658	ENSRNOG00000002085	21.08870072	0.503760768	0.39183244	1.285653549	0.198563999	0.403397466	17.33067336	26.45617054	12.24583417	22.47091569	8.439763107	11.51261197	31.86205878	25.23197619	18.35269018	36.98431325	Thegl	theg spermatid protein-like [Source:RGD Symbol;Acc:1562571]
24659	ENSRNOG00000029628	4.744179328	-0.25943873	0.639973379	-0.405389878	0.68519095	0.83368294	4.077805496	6.105270124	6.122917085	8.426593385	1.054970388	0.959384331	4.248274504	6.541623456	5.795586371	4.109368139	Arl9	ADP-ribosylation factor like GTPase 9 [Source:RGD Symbol;Acc:1303337]
24660	ENSRNOG00000002100	3093.616428	-0.392600946	0.121581713	-3.229111805	0.001241753	0.00873435	3357.053375	3526.811042	4037.043331	3705.828513	2932.81768	3270.541185	2850.592192	2459.65042	2372.326688	2423.49986	LOC108348180	signal recognition particle subunit SRP72-like [Source:RGD Symbol;Acc:11405956]
24661	ENSRNOG00000002101	1296.558627	0.074404183	0.106049827	0.701596452	0.482930865	0.687081062	1077.560102	1393.019133	1377.656344	1297.695381	1169.962161	1206.905488	1295.723724	1517.656642	1415.089006	1214.318285	Paics	phosphoribosylaminoimidazole carboxylase and phosphoribosylaminoimidazolesuccinocarboxamide synthase [Source:RGD Symbol;Acc:620066]
24662	ENSRNOG00000002128	1415.525192	-0.057897918	0.117883314	-0.491146003	0.623323187	0.792250631	1324.267335	1462.212195	1746.051855	1482.144148	1204.776183	1453.467262	1520.882272	1478.406901	1293.381692	1189.662076	Ppat	phosphoribosyl pyrophosphate amidotransferase [Source:RGD Symbol;Acc:620237]
24663	ENSRNOG00000002127	1.212381961	-0.525110564	1.166489206	-0.450163243	0.652592738	NA	1.019451374	3.052635062	2.040972362	0	1.054970388	0	1.062068626	0.934517637	1.931862124	1.027342035	AABR07014836.1
24664	ENSRNOG00000002137	607.116906	-0.146235494	0.083805196	-1.744945438	0.080994367	0.22183879	615.74863	585.0883869	633.7219183	677.8726234	677.2909893	581.3869046	510.8550091	603.6983933	582.4564303	603.0497743	Aasdh	aminoadipate-semialdehyde dehydrogenase [Source:RGD Symbol;Acc:1311135]
24665	ENSRNOG00000002139	4696.473896	-0.293936898	0.128047912	-2.29552276	0.021703184	0.085950128	5158.423953	5290.216562	5871.877484	4925.811978	4619.715331	5178.756619	4520.164072	3862.361392	3234.903126	4302.508441	Cracd	capping protein inhibiting regulator of actin dynamics [Source:RGD Symbol;Acc:1311575]
24666	ENSRNOG00000053173	0	NA	NA	NA	NA	NA	0	0	0	0	0	0	0	0	0	0	U6	U6 spliceosomal RNA [Source:RFAM;Acc:RF00026]
24667	ENSRNOG00000031710	0	NA	NA	NA	NA	NA	0	0	0	0	0	0	0	0	0	0	Spink2	serine peptidase inhibitor, Kazal type 2 [Source:RGD Symbol;Acc:1302956]
24668	ENSRNOG00000054855	197.2455312	-0.498739416	0.14282216	-3.492031036	0.000479363	0.003929781	244.6683298	226.9125396	281.6541859	202.2382412	199.3894034	185.1611759	190.110284	146.719269	149.7193146	145.8825689	AABR07014855.1
24669	ENSRNOG00000046308	0.985942256	-0.035799595	1.289206262	-0.02776871	0.977846622	NA	0	0	1.020486181	1.872576308	2.109940777	0.959384331	1.062068626	1.869035273	0.965931062	0	LOC100910308	multifunctional protein ADE2-like [Source:RGD Symbol;Acc:6499293]
24670	ENSRNOG00000002153	489.3741254	0.176968724	0.096139433	1.84075066	0.065658106	0.191259672	476.0837917	475.1935246	505.1406595	440.9917205	399.8337772	490.2453932	519.3515581	585.9425582	511.9434628	489.0148085	Cep135	centrosomal protein 135 [Source:RGD Symbol;Acc:1310726]
24671	ENSRNOG00000002144	3064.518852	-0.104525096	0.097864798	-1.068056121	0.285495197	0.50569783	2754.557613	3349.758208	3680.893654	3132.820163	2959.191939	2853.209001	3053.4473	3178.294482	2621.536902	3061.479263	Exoc1	exocyst complex component 1 [Source:RGD Symbol;Acc:1304939]
24672	ENSRNOG00000050100	8.790064749	-0.302356345	0.441266432	-0.685201328	0.493216886	0.695192211	6.116708245	14.24563029	8.163889446	7.490305231	12.65964466	6.715690317	7.434480382	12.14872928	6.761517433	6.164052208	Exoc1l	exocyst complex component 1 like [Source:RGD Symbol;Acc:1591303]
24673	ENSRNOG00000059082	1.606829221	3.432837678	1.261908827	2.720353171	0.006521223	NA	0	0	0	0	1.054970388	2.878152993	6.372411756	2.80355291	1.931862124	1.027342035	AC116236.1
24674	ENSRNOG00000059729	0.197692935	-0.029230757	3.160746998	-0.009248053	0.992621226	NA	0	1.017545021	0	0	0	0.959384331	0	0	0	0	AC116236.2
24675	ENSRNOG00000002164	4.186520998	0.527607295	0.675749891	0.780773038	0.434935994	0.646684124	3.058354122	7.122815145	2.040972362	2.808864462	2.109940777	4.796921655	7.434480382	3.738070547	7.727448495	1.027342035	Nmu	neuromedin U [Source:RGD Symbol;Acc:68388]
24676	ENSRNOG00000002169	49.75091989	0.168484994	0.244464705	0.68919967	0.490697624	0.693210279	50.97256871	49.85970601	69.39306029	26.21606831	37.97893398	51.80675388	58.41377443	55.13654056	46.36469097	51.36710173	Pdcl2	phosducin-like 2 [Source:RGD Symbol;Acc:1559712]
24677	ENSRNOG00000002175	4358.309104	-0.030341291	0.084519025	-0.358987713	0.719604281	0.854634235	3951.393526	4411.057665	4980.993048	4682.377058	3994.11789	4194.428295	4630.619209	4348.310563	4257.824121	4131.969663	Clock	clock circadian regulator [Source:RGD Symbol;Acc:620271]
24678	ENSRNOG00000002199	1247.541633	-0.014724606	0.091283231	-0.161306805	0.871851763	0.939068907	1141.785539	1201.720669	1289.894533	1395.069349	1240.645177	1109.048287	1318.027165	1381.217067	1241.221414	1156.787131	Tmem165	transmembrane protein 165 [Source:RGD Symbol;Acc:1306983]
24679	ENSRNOG00000002216	834.8423364	-0.151585351	0.109968772	-1.378439971	0.16806749	0.362876773	839.0084809	762.1412205	878.6386017	871.6842713	1042.310744	734.8883976	699.9032245	778.4531913	904.1114739	837.2837582	Srd5a3	steroid 5 alpha-reductase 3 [Source:RGD Symbol;Acc:1308828]
24680	ENSRNOG00000044505	0	NA	NA	NA	NA	NA	0	0	0	0	0	0	0	0	0	0	5S_rRNA	5S ribosomal RNA [Source:RFAM;Acc:RF00001]
24681	ENSRNOG00000046829	2013.689527	-0.105102746	0.1302754	-0.806773546	0.419796963	0.633985764	1909.432424	1973.019795	2195.065775	2342.592961	2014.993442	1558.999538	1841.626997	2107.337271	2468.919794	1724.907276	Kdr	kinase insert domain receptor [Source:RGD Symbol;Acc:2965]
24682	ENSRNOG00000058665	0.199835678	-0.029230757	3.160746998	-0.009248053	0.992621226	NA	0	0	0	0.936288154	0	0	1.062068626	0	0	0	AABR07014875.1
24683	ENSRNOG00000002227	2011.758012	0.816554995	0.134543289	6.069087531	1.29E-09	5.14E-08	1635.200004	1576.177237	1144.985495	1443.756333	1485.398307	2499.196182	3239.309309	2601.6971	2127.946129	2363.914022	Kit	KIT proto-oncogene receptor tyrosine kinase [Source:RGD Symbol;Acc:620568]
24684	ENSRNOG00000056124	0	NA	NA	NA	NA	NA	0	0	0	0	0	0	0	0	0	0	U6	U6 spliceosomal RNA [Source:RFAM;Acc:RF00026]
24685	ENSRNOG00000002244	8376.647911	-0.013723118	0.104665223	-0.131114403	0.895684808	0.950639478	8144.397028	8449.693852	7943.464431	8749.612799	8795.288128	6802.994291	8771.624782	8900.345971	9726.925793	7482.132038	Pdgfra	platelet derived growth factor receptor alpha [Source:RGD Symbol;Acc:3284]
24686	ENSRNOG00000060110	0.095938433	0.547838612	3.160746998	0.173325677	0.862395442	NA	0	0	0	0	0	0.959384331	0	0	0	0	AABR07014881.1
24687	ENSRNOG00000002266	0.586741758	1.81595679	1.851157793	0.980984331	0.326600469	NA	0	1.017545021	0	0	0	1.918768662	1.062068626	1.869035273	0	0	Gsx2	GS homeobox 2 [Source:RGD Symbol;Acc:1308047]
24688	ENSRNOG00000002267	251.778528	0.224011901	0.116008363	1.930997859	0.053483317	0.165352589	229.3765592	226.9125396	232.6708492	245.3074963	226.8186335	236.9679298	310.1240388	285.9623968	295.5749049	228.0699317	Chic2	cysteine-rich hydrophobic domain 2 [Source:RGD Symbol;Acc:1309278]
24689	ENSRNOG00000057975	0	NA	NA	NA	NA	NA	0	0	0	0	0	0	0	0	0	0	AABR07014882.1
24690	ENSRNOG00000053058	3.30003192	1.853821071	0.813716396	2.278215212	0.022713758	0.088701897	2.038902748	1.017545021	1.020486181	0	3.164911165	1.918768662	4.248274504	4.672588183	7.727448495	7.191394243	AABR07014885.1
24691	ENSRNOG00000002272	682.9835508	0.015564241	0.086668256	0.179584103	0.857479086	0.930420835	732.985538	706.1762443	645.9677524	694.7258102	616.1027068	717.6194796	734.9514892	700.8882275	608.536569	671.8816907	Lnx1	ligand of numb-protein X 1 [Source:RGD Symbol;Acc:1308159]
24692	ENSRNOG00000002275	2219.228996	-0.176916724	0.092508718	-1.912432991	0.05582068	0.169779381	2236.676315	2360.704448	2580.809551	2512.997405	2083.566517	2129.833215	2379.033722	1996.129672	2029.421161	1883.11795	Fip1l1	factor interacting with PAPOLA and CPSF1 [Source:RGD Symbol;Acc:1309336]
24693	ENSRNOG00000026828	524.4981773	-0.181702101	0.092583474	-1.962575971	0.049695465	0.15709569	551.5231934	559.6497614	561.2673994	546.7922819	568.6290393	579.468136	443.9446857	465.389783	459.7831854	508.5343072	Scfd2	sec1 family domain containing 2 [Source:RGD Symbol;Acc:1562708]
24694	ENSRNOG00000059587	0	NA	NA	NA	NA	NA	0	0	0	0	0	0	0	0	0	0	U6	U6 spliceosomal RNA [Source:RFAM;Acc:RF00026]
24695	ENSRNOG00000002097	206.6107334	0.728706547	0.163557954	4.45534154	8.38E-06	0.000122847	150.8788034	139.4036678	121.4378555	158.232698	207.8291665	259.9931537	232.5930291	284.0933615	209.6070404	302.0385582	Rasl11b	RAS-like family 11 member B [Source:RGD Symbol;Acc:1303099]
24696	ENSRNOG00000054395	0	NA	NA	NA	NA	NA	0	0	0	0	0	0	0	0	0	0	AC114452.1
24697	ENSRNOG00000061144	0	NA	NA	NA	NA	NA	0	0	0	0	0	0	0	0	0	0	AC114452.3
24698	ENSRNOG00000056287	0	NA	NA	NA	NA	NA	0	0	0	0	0	0	0	0	0	0		small nucleolar RNA, H/ACA box 26 [Source:MGI Symbol;Acc:MGI:3819495]
24699	ENSRNOG00000002106	5325.685309	0.000478055	0.102623576	0.004658333	0.996283201	0.99777096	4687.437418	5113.163729	6079.036179	6059.656932	4684.068524	5220.96953	5666.13612	5699.623066	4987.102072	5059.659521	Usp46	ubiquitin specific peptidase 46 [Source:RGD Symbol;Acc:1564808]
24700	ENSRNOG00000052390	0.988011236	0.546799347	1.319290759	0.414464623	0.67853387	NA	0	2.035090041	0	0.936288154	1.054970388	0.959384331	1.062068626	0.934517637	2.897793186	0	AABR07014897.1
24701	ENSRNOG00000053882	0	NA	NA	NA	NA	NA	0	0	0	0	0	0	0	0	0	0	LOC108352742	uncharacterized LOC108352742 [Source:RGD Symbol;Acc:11387368]
24702	ENSRNOG00000058471	0	NA	NA	NA	NA	NA	0	0	0	0	0	0	0	0	0	0	AABR07014897.2
24703	ENSRNOG00000002120	44.52481606	-0.55565487	0.20355788	-2.729714372	0.006338922	0.033192728	47.91421458	65.12288132	46.94236432	45.87811954	59.07834175	34.53783592	36.11033328	32.70811728	33.80758717	43.14836546	Spata18	spermatogenesis associated 18 [Source:RGD Symbol;Acc:735208]
24704	ENSRNOG00000002135	6097.117052	-0.254094619	0.045987511	-5.525296221	3.29E-08	9.42E-07	6624.395029	6391.200275	6880.117831	6451.025381	6817.21865	5638.301714	5649.143022	5589.349985	5501.943328	5428.475311	Sgcb	sarcoglycan, beta [Source:RGD Symbol;Acc:1594202]
24705	ENSRNOG00000026585	325.6460717	0.442689907	0.179314333	2.468792653	0.013556975	0.060043934	296.6603499	228.9476296	205.1177223	248.1163608	401.943718	405.819572	317.5585192	344.8370079	388.3042869	419.1555501	Lrrc66	leucine rich repeat containing 66 [Source:RGD Symbol;Acc:1306094]
24706	ENSRNOG00000002152	5415.214682	-0.197504705	0.127981429	-1.543229406	0.122775125	0.293908547	4882.152631	5922.11202	7085.235553	6388.294074	4648.199531	4709.617681	5584.356835	5399.642904	4640.332821	4892.202769	Dcun1d4	defective in cullin neddylation 1 domain containing 4 [Source:RGD Symbol;Acc:1310422]
24707	ENSRNOG00000002174	3.734961352	0.901990573	0.78375948	1.150851245	0.249793439	0.465148247	0	2.035090041	7.143403265	2.808864462	1.054970388	3.837537324	2.124137252	9.345176366	3.863724247	5.136710173	Cwh43	cell wall biogenesis 43 C-terminal homolog [Source:RGD Symbol;Acc:1310958]
24708	ENSRNOG00000002196	634.3673876	0.244413256	0.112741083	2.167916521	0.030165039	0.109579142	625.9431437	649.1937232	587.8000401	529.9390951	510.605668	712.822558	808.2342244	678.4598042	587.2860856	653.389534	Ociad2	OCIA domain containing 2 [Source:RGD Symbol;Acc:2319541]
24709	ENSRNOG00000002205	12225.99764	-0.106261778	0.101919046	-1.042609621	0.297129131	0.518311391	11648.2514	12714.22503	14349.05619	13562.13391	11105.67328	11465.60214	13755.91284	11916.03438	10674.50416	11068.58308	Ociad1	OCIA domain containing 1 [Source:RGD Symbol;Acc:1359549]
24710	ENSRNOG00000002248	4132.817699	-0.503799087	0.116833158	-4.312124205	1.62E-05	0.000218562	4854.627444	4409.022575	4823.838177	4392.12773	5756.973409	3499.83404	2798.550829	3151.193471	3900.429628	3741.57969	Fryl	FRY like transcription coactivator [Source:RGD Symbol;Acc:1311309]
24711	ENSRNOG00000026150	4.423926692	-0.121985987	0.759912567	-0.160526345	0.872466471	0.939224801	1.019451374	8.140360165	2.040972362	7.490305231	4.219881553	2.878152993	5.31034313	0.934517637	1.931862124	10.27342035	Zar1	zygote arrest 1 [Source:RGD Symbol;Acc:727972]
24712	ENSRNOG00000026091	194.4768767	0.41896545	0.515498825	0.812737933	0.416368328	0.63082931	92.77007505	259.4739803	198.9948053	215.3462754	65.40816408	244.6430044	248.5240585	133.636022	80.17227813	405.8001037	Slc10a4	solute carrier family 10, member 4 [Source:RGD Symbol;Acc:1309536]
24713	ENSRNOG00000002271	1646.849612	-0.113528562	0.080000013	-1.419106798	0.155867882	0.346092992	1565.877311	1600.598317	1782.789358	1822.953036	1786.064867	1480.330023	1539.999508	1656.89977	1729.982532	1503.001397	Slain2	SLAIN motif family, member 2 [Source:RGD Symbol;Acc:1311593]
24714	ENSRNOG00000002278	865.980405	0.343494384	0.124867562	2.750869635	0.005943729	0.031482626	695.2658372	795.7202062	733.729564	821.124711	771.1833539	841.3800583	863.4617929	973.7673774	1267.301553	896.8695963	Tec	tec protein tyrosine kinase [Source:RGD Symbol;Acc:620973]
24715	ENSRNOG00000025925	21.82117972	1.418615195	0.416580581	3.405380042	0.00066072	0.005106818	5.097256871	9.157905186	7.143403265	15.91689862	22.15437816	28.78152993	22.30344115	28.97004674	55.05807053	23.6288668	Txk	TXK tyrosine kinase [Source:RGD Symbol;Acc:1306481]
24716	ENSRNOG00000025882	13.29927214	1.59453969	0.562745163	2.83350226	0.004604098	0.025543004	2.038902748	10.17545021	7.143403265	8.426593385	5.274851942	3.837537324	11.68275489	28.97004674	32.8416561	22.60152476	Nipal1	NIPA-like domain containing 1 [Source:RGD Symbol;Acc:1310092]
24717	ENSRNOG00000004778	8.64247507	0.593125198	0.511715051	1.159092736	0.246418387	0.461822593	11.21396512	5.087725103	9.184375627	4.68144077	4.219881553	14.39076497	18.05516664	4.672588183	7.727448495	7.191394243	Cnga1	cyclic nucleotide gated channel subunit alpha 1 [Source:RGD Symbol;Acc:621815]
24718	ENSRNOG00000058588	946.2817925	0.083503126	0.088700746	0.941402749	0.346498506	0.566700844	813.5221966	965.6502246	1043.957363	878.2382884	893.5599189	937.3184914	973.91693	1068.153659	949.5102338	938.9906197	Nfxl1	nuclear transcription factor, X-box binding-like 1 [Source:RGD Symbol;Acc:1359201]
24719	ENSRNOG00000002302	109.7447378	-0.228937831	0.348041745	-0.657788425	0.510674093	0.709079803	119.2758108	58.00006618	145.9295239	175.0858848	93.89236456	44.13167923	66.91032344	144.8502337	149.7193146	99.65217736	Corin	corin, serine peptidase [Source:RGD Symbol;Acc:727887]
24720	ENSRNOG00000002312	718.5089517	0.25351578	0.12721621	1.992794626	0.04628394	0.149093419	553.5620961	668.5270786	715.3608127	728.4321838	611.8828252	655.2594981	711.5859794	890.5953077	921.498233	728.3855026	Atp10d	ATPase phospholipid transporting 10D (putative) [Source:RGD Symbol;Acc:1588541]
24721	ENSRNOG00000050406	0	NA	NA	NA	NA	NA	0	0	0	0	0	0	0	0	0	0	AABR07014914.1
24722	ENSRNOG00000002320	2309.725051	0.018052346	0.0702026	0.257146409	0.797065752	0.896962602	2224.442898	2174.493709	2403.244956	2322.93091	2350.474025	2137.50829	2578.702624	2334.425056	2304.711514	2266.316528	Commd8	COMM domain containing 8 [Source:RGD Symbol;Acc:1305402]
24723	ENSRNOG00000002327	1671.022674	0.210602158	0.136437622	1.543578341	0.122690515	0.293762991	1341.598008	1649.440478	2001.173401	1511.16908	1242.755117	2012.788327	1919.158007	1727.92311	1562.876458	1741.344749	Gabrb1	gamma-aminobutyric acid type A receptor beta 1 subunit [Source:RGD Symbol;Acc:2649]
24724	ENSRNOG00000002336	2075.67256	0.895432677	0.129586721	6.909910775	4.85E-12	3.74E-10	1449.659854	1334.001522	1503.176144	1437.202316	1532.871974	2854.168385	3498.454054	2654.030088	2155.95813	2337.203129	Gabra4	gamma-aminobutyric acid type A receptor alpha4 subunit [Source:RGD Symbol;Acc:621670]
24725	ENSRNOG00000047789	0	NA	NA	NA	NA	NA	0	0	0	0	0	0	0	0	0	0	AABR07014925.1
24726	ENSRNOG00000057953	0.59559054	-0.102022126	1.938043021	-0.052641827	0.95801729	NA	0	1.017545021	0	0	2.109940777	0.959384331	0	1.869035273	0	0	Cox7b2	cytochrome c oxidase subunit 7B2 [Source:RGD Symbol;Acc:2319120]
24727	ENSRNOG00000002349	5583.250794	0.285584264	0.114678234	2.490309214	0.0127632	0.057388323	4472.333178	5255.620032	6021.888953	5155.202576	4256.805517	6360.718115	6879.01849	6392.100635	5574.388158	5464.432282	Gabra2	gamma-aminobutyric acid type A receptor alpha2 subunit [Source:RGD Symbol;Acc:61856]
24728	ENSRNOG00000002360	4571.288251	0.272211685	0.125152275	2.175043847	0.029626831	0.108143824	3454.920707	4376.461134	4967.726728	4443.623579	3463.467785	4477.446673	5323.087953	5727.658595	4779.426894	4699.062467	Gabrg1	gamma-aminobutyric acid type A receptor gamma 1 subunit [Source:RGD Symbol;Acc:621732]
24729	ENSRNOG00000052949	0	NA	NA	NA	NA	NA	0	0	0	0	0	0	0	0	0	0	U6	U6 spliceosomal RNA [Source:RFAM;Acc:RF00026]
24730	ENSRNOG00000061683	0	NA	NA	NA	NA	NA	0	0	0	0	0	0	0	0	0	0	U6	U6 spliceosomal RNA [Source:RFAM;Acc:RF00026]
24731	ENSRNOG00000061276	0	NA	NA	NA	NA	NA	0	0	0	0	0	0	0	0	0	0	U6	U6 spliceosomal RNA [Source:RFAM;Acc:RF00026]
24732	ENSRNOG00000061314	0	NA	NA	NA	NA	NA	0	0	0	0	0	0	0	0	0	0	U7	U7 small nuclear RNA [Source:RFAM;Acc:RF00066]
24733	ENSRNOG00000061473	0	NA	NA	NA	NA	NA	0	0	0	0	0	0	0	0	0	0	AABR07014960.1
24734	ENSRNOG00000052658	0	NA	NA	NA	NA	NA	0	0	0	0	0	0	0	0	0	0	AABR07014962.1
24735	ENSRNOG00000029734	0	NA	NA	NA	NA	NA	0	0	0	0	0	0	0	0	0	0	LOC360933	similar to Ac1591 [Source:RGD Symbol;Acc:1565933]
24736	ENSRNOG00000038891	500.3715813	1.705583701	0.233469483	7.305381768	2.76E-13	3.03E-11	224.2793023	207.5791842	253.0805728	207.8559702	281.6770937	427.8854116	579.8894698	1084.974976	1029.682512	706.8113198	Grxcr1	glutaredoxin and cysteine rich domain containing 1 [Source:RGD Symbol;Acc:1564635]
24737	ENSRNOG00000052298	423.7628386	0.037689653	0.135777096	0.277584766	0.781331128	0.888603632	369.0413974	450.7724442	546.9805929	357.6620748	367.1296951	455.7075572	403.5860779	433.6161834	461.7150476	391.4173152	AABR07014974.1
24738	ENSRNOG00000034200	8954.408346	-0.039862239	0.077239618	-0.516085394	0.605794769	0.781594035	8627.616979	9059.203319	10369.16008	8554.864862	8780.518542	9606.315307	8319.183547	8951.744441	8649.912659	8625.563723	Atp8a1	ATPase phospholipid transporting 8A1 [Source:RGD Symbol;Acc:1309619]
24739	ENSRNOG00000025670	372.4617995	0.313946	0.266657617	1.177337455	0.239060843	0.453196773	249.7655867	383.6144728	282.6746721	438.182856	305.9414126	176.5267169	453.5033033	386.8903016	603.7069137	443.811759	Shisa3	shisa family member 3 [Source:RGD Symbol;Acc:1565710]
24740	ENSRNOG00000053303	156.7538561	-0.226541897	0.149709413	-1.513210776	0.130226128	0.305990162	170.2483795	188.2458288	191.851402	147.9335283	146.640884	164.0547206	159.3102939	128.0289162	113.0139342	158.2106733	Bend4	BEN domain containing 4 [Source:RGD Symbol;Acc:1584735]
24741	ENSRNOG00000002246	8151.324266	-0.089275283	0.120651643	-0.739942538	0.459334862	0.667827285	7039.311738	8895.378571	9967.088528	9195.28596	6919.550777	7380.543659	8763.128233	8301.320166	7286.983931	7764.651098	Slc30a9	solute carrier family 30 member 9 [Source:RGD Symbol;Acc:1593180]
24742	ENSRNOG00000041606	0.203890275	-1.183372376	3.160746998	-0.374396425	0.708109402	NA	2.038902748	0	0	0	0	0	0	0	0	0	AABR07014980.1
24743	ENSRNOG00000002254	4437.225811	0.005703242	0.104052364	0.054811266	0.956288825	0.980640334	4007.463352	4414.1103	5100.389932	4546.615275	4073.240669	3774.217958	5007.653571	4776.319641	4501.238748	4171.008661	Tmem33	transmembrane protein 33 [Source:RGD Symbol;Acc:708371]
24744	ENSRNOG00000051929	0	NA	NA	NA	NA	NA	0	0	0	0	0	0	0	0	0	0	Phox2b	paired-like homeobox 2b [Source:RGD Symbol;Acc:1560582]
24745	ENSRNOG00000052897	0	NA	NA	NA	NA	NA	0	0	0	0	0	0	0	0	0	0	AABR07014983.2
24746	ENSRNOG00000002318	5643.075093	-0.285409019	0.0822664	-3.469326707	0.000521765	0.004206175	6733.476326	5862.076864	5987.192423	5583.086262	6831.988235	5501.109754	4965.170826	4800.617099	4888.577104	5277.456032	Limch1	LIM and calponin homology domains 1 [Source:RGD Symbol;Acc:1305269]
24747	ENSRNOG00000041525	0	NA	NA	NA	NA	NA	0	0	0	0	0	0	0	0	0	0	AABR07014983.1
24748	ENSRNOG00000002343	15355.81164	-0.47230357	0.144471769	-3.269175528	0.001078614	0.007717598	20788.65242	17604.5464	17631.96023	18062.87107	15147.26484	16082.15954	14822.22974	10590.88838	10131.65091	12695.89286	Uchl1	ubiquitin C-terminal hydrolase L1 [Source:RGD Symbol;Acc:3928]
24749	ENSRNOG00000055396	0.095938433	0.547838612	3.160746998	0.173325677	0.862395442	NA	0	0	0	0	0	0.959384331	0	0	0	0	U6	U6 spliceosomal RNA [Source:RFAM;Acc:RF00026]
24750	ENSRNOG00000059475	21.15607694	0.093981231	0.299962878	0.313309537	0.754045505	0.872944594	17.33067336	18.31581037	28.57361306	24.343492	13.71461505	23.02522395	24.4275784	27.10101146	19.31862124	15.41013052	AABR07014987.1
24751	ENSRNOG00000051926	2.655358085	-0.485947343	0.869416745	-0.558934878	0.576206165	0.760941127	5.097256871	3.052635062	1.020486181	0	6.32982233	1.918768662	3.186205878	0.934517637	1.931862124	3.082026104	7SK	7SK RNA [Source:RFAM;Acc:RF00100]
24752	ENSRNOG00000025509	516.0299742	-0.351583779	0.128361136	-2.739020477	0.006162254	0.032452798	674.8768097	512.8426904	533.7142725	507.4681794	664.6313447	538.2146097	400.399872	414.9258307	437.566771	475.659362	Apbb2	amyloid beta precursor protein binding family B member 2 [Source:RGD Symbol;Acc:1562438]
24753	ENSRNOG00000025494	214.0231236	-0.017338709	0.126145419	-0.137450168	0.890674979	0.948173525	223.2598509	188.2458288	227.5684183	191.9390716	245.8081005	220.6583961	231.5309605	229.8913386	174.8335222	206.495749	Nsun7	NOP2/Sun RNA methyltransferase family member 7 [Source:RGD Symbol;Acc:1310137]
24754	ENSRNOG00000057438	0	NA	NA	NA	NA	NA	0	0	0	0	0	0	0	0	0	0	AABR07014992.1
24755	ENSRNOG00000061611	0	NA	NA	NA	NA	NA	0	0	0	0	0	0	0	0	0	0	AABR07072400.3
24756	ENSRNOG00000052288	0	NA	NA	NA	NA	NA	0	0	0	0	0	0	0	0	0	0	U6	U6 spliceosomal RNA [Source:RFAM;Acc:RF00026]
24757	ENSRNOG00000033214	0	NA	NA	NA	NA	NA	0	0	0	0	0	0	0	0	0	0	AABR07072400.2
24758	ENSRNOG00000029461	8.54564968	-0.037267513	0.45207538	-0.082436502	0.934299611	0.969725138	7.136159619	8.140360165	14.28680653	7.490305231	6.32982233	12.4719963	4.248274504	9.345176366	6.761517433	9.246078312	AABR07072400.1
24759	ENSRNOG00000002408	44.69643321	0.772299585	0.227653065	3.392440974	0.000692729	0.005321193	47.91421458	31.54389564	27.55312688	31.83379723	26.37425971	62.35998152	45.66895092	59.80912874	66.64924327	47.25773359	Rbm47	RNA binding motif protein 47 [Source:RGD Symbol;Acc:1359713]
24760	ENSRNOG00000056438	0.101754502	-0.606303008	3.160746998	-0.191822695	0.847881093	NA	0	1.017545021	0	0	0	0	0	0	0	0	AC112624.1
24761	ENSRNOG00000002484	0.186903527	1.124910863	3.160746998	0.355900318	0.721915217	NA	0	0	0	0	0	0	0	1.869035273	0	0	Chrna9	cholinergic receptor nicotinic alpha 9 subunit [Source:RGD Symbol;Acc:621534]
24762	ENSRNOG00000002540	69.7418092	1.03667152	0.275292927	3.765703427	0.000166081	0.001613343	49.95311733	55.96497614	30.61458542	46.8144077	45.3637267	71.95382483	63.72411756	105.6004929	155.514901	71.91394243	Rhoh	ras homolog family member H [Source:RGD Symbol;Acc:1307623]
24763	ENSRNOG00000027152	923.0783807	-0.032382576	0.111514683	-0.290388454	0.771519076	0.882721397	752.3551141	1011.439751	1078.653893	984.9751379	839.7564291	941.1560288	910.1928125	946.6663659	943.7146474	821.8736277	N4bp2	NEDD4 binding protein 2 [Source:RGD Symbol;Acc:1565738]
24764	ENSRNOG00000002541	2888.408727	0.115040521	0.118799092	0.968361957	0.332863632	0.554147714	2262.162599	2815.547072	3280.863071	3098.177501	2409.552367	2728.489038	2937.681819	3223.151329	3274.5063	2853.956172	Pds5a	PDS5 cohesin associated factor A [Source:RGD Symbol;Acc:1307094]
24765	ENSRNOG00000060691	0	NA	NA	NA	NA	NA	0	0	0	0	0	0	0	0	0	0	U6	U6 spliceosomal RNA [Source:RFAM;Acc:RF00026]
24766	ENSRNOG00000032160	1.672259831	0.464223062	1.041193175	0.445856804	0.655700686	NA	1.019451374	1.017545021	0	1.872576308	3.164911165	1.918768662	1.062068626	2.80355291	3.863724247	0	AABR07014996.1
24767	ENSRNOG00000027088	4920.429466	0.233816527	0.106432559	2.1968515	0.028031054	0.103744712	4048.241407	4617.619304	5062.631943	4953.900622	3929.764697	4560.91311	5897.66708	5720.182454	5312.62084	5100.753202	Ube2k	ubiquitin-conjugating enzyme E2K [Source:RGD Symbol;Acc:1311626]
24768	ENSRNOG00000031052	3.328309168	-0.319612938	0.824644993	-0.3875764	0.698329536	0.841751149	8.155610993	2.035090041	2.040972362	0	6.32982233	2.878152993	2.124137252	1.869035273	5.795586371	2.054684069	LOC100362751	ribosomal protein P2-like [Source:RGD Symbol;Acc:2324107]
24769	ENSRNOG00000002553	3164.332545	-0.250879938	0.096437529	-2.601476202	0.009282351	0.044835553	3305.061355	3414.881089	3855.396791	3595.346511	3022.490163	2954.90374	3322.150662	2857.754933	2749.039802	2566.300403	Smim14	small integral membrane protein 14 [Source:RGD Symbol;Acc:1311122]
24770	ENSRNOG00000002643	1738.564251	-0.100659267	0.116574538	-0.863475581	0.38787604	0.606854599	1490.437909	1842.774032	2138.939035	1981.185734	1542.366708	1587.781068	1716.3029	1761.565745	1796.631775	1527.657606	Ugdh	UDP-glucose 6-dehydrogenase [Source:RGD Symbol;Acc:621879]
24771	ENSRNOG00000002759	1251.453878	-0.07410658	0.070121435	-1.056832051	0.290588244	0.511403635	1260.041898	1281.089181	1325.611549	1259.307567	1291.283755	1275.021776	1342.454743	1170.016081	1127.241549	1182.470682	Lias	lipoic acid synthetase [Source:RGD Symbol;Acc:1307270]
24772	ENSRNOG00000026716	21282.23244	-0.061133454	0.116478727	-0.52484652	0.59968989	0.777803675	19248.26139	22480.62214	22959.91858	22231.22593	21745.04964	16494.6948	24453.06804	23171.3648	21402.13454	18635.98451	LOC100360449	ribosomal protein L9-like [Source:RGD Symbol;Acc:2322107]
24773	ENSRNOG00000002834	0.805325656	0.050006141	1.835047245	0.027250601	0.978259857	NA	0	2.035090041	0	1.872576308	0	0.959384331	3.186205878	0	0	0	AABR07015003.1
24774	ENSRNOG00000056869	0.590211009	-0.0262159	1.616054197	-0.016222166	0.987057152	NA	0	1.017545021	1.020486181	0.936288154	0	0	0	0.934517637	0.965931062	1.027342035	AABR07015002.1
24775	ENSRNOG00000002855	3405.241468	-0.042461296	0.054135321	-0.784354759	0.432831977	0.645280783	3306.080806	3348.740663	3596.193301	3536.360357	3489.842045	3325.226091	3166.026574	3442.762973	3407.804786	3433.37708	Rfc1	replication factor C subunit 1 [Source:RGD Symbol;Acc:620619]
24776	ENSRNOG00000061477	0	NA	NA	NA	NA	NA	0	0	0	0	0	0	0	0	0	0	AABR07015005.1
24777	ENSRNOG00000002932	1609.676858	-0.07689263	0.10628022	-0.723489559	0.469379167	0.676159265	1531.215964	1654.528204	1834.834153	1730.260508	1511.772567	1889.027748	1576.109841	1502.70436	1340.712314	1525.602921	Wdr19	WD repeat domain 19 [Source:RGD Symbol;Acc:1306997]
24778	ENSRNOG00000021986	625.8509288	0.009648605	0.154850094	0.062309326	0.950316502	0.978030528	436.3251881	705.1586993	740.8729672	702.2161154	533.8150165	567.955524	722.2066657	646.6862045	642.3441561	560.9287509	AABR07015006.1	similar to Heteroous nuclear ribonucleoprotein A1 (Helix-destabilizing protein) (Single-strand RNA-binding protein) (hnRNP core protein A1) (HDP) [Source:NCBI gene;Acc:684970]
24779	ENSRNOG00000051349	0	NA	NA	NA	NA	NA	0	0	0	0	0	0	0	0	0	0	AABR07015006.2
24780	ENSRNOG00000008421	4345.894242	0.191378345	0.074337811	2.574441505	0.010040206	0.047690296	3975.860359	4048.811637	3998.264856	3789.158159	4479.404269	4267.341505	4482.99167	4919.300839	4976.476831	4521.332295	Klhl5	kelch-like family member 5 [Source:RGD Symbol;Acc:1309661]
24781	ENSRNOG00000054706	0.199658626	1.124910863	3.160746998	0.355900318	0.721915217	NA	0	0	0	0	0	0	1.062068626	0.934517637	0	0	AABR07015007.1
24782	ENSRNOG00000026518	99.00900086	1.93643432	0.300241662	6.449585675	1.12E-10	5.89E-09	48.93366596	47.82461597	47.9628505	29.96122093	30.59414126	84.42582113	141.2551273	264.4684912	180.6291086	114.0349658	Tmem156	transmembrane protein 156 [Source:RGD Symbol;Acc:1562424]
24783	ENSRNOG00000026504	608.0300068	-0.204628916	0.136754964	-1.496318009	0.134570804	0.312534778	659.5850391	766.2114006	678.6233102	606.7147237	544.3647204	448.0324826	575.6411953	601.829358	688.7088471	510.5889912	Fam114a1	family with sequence similarity 114, member A1 [Source:RGD Symbol;Acc:1560201]
24784	ENSRNOG00000002161	266.1680614	0.841109429	0.205705907	4.088892925	4.33E-05	0.000508603	173.3067336	201.4739141	209.1996671	205.0471057	164.5753806	236.0085454	295.255078	404.6461367	507.1138075	265.0542449	Tlr6	toll-like receptor 6 [Source:RGD Symbol;Acc:1303030]
24785	ENSRNOG00000038722	143.3239149	1.661763651	0.26602535	6.246636457	4.19E-10	1.92E-08	56.06982558	72.24569647	66.33160175	76.77562862	72.7929568	105.5322764	180.5516664	280.355291	328.416561	194.1676445	Tlr1	toll-like receptor 1 [Source:RGD Symbol;Acc:1309975]
24786	ENSRNOG00000002163	1814.796023	0.121270413	0.122355838	0.991128948	0.32162262	0.542897736	1606.655366	1617.896583	1739.928938	1911.90041	1816.659009	1517.746012	1756.661507	2169.949952	2265.10834	1745.454117	Klf3	Kruppel like factor 3 [Source:RGD Symbol;Acc:1593290]
24787	ENSRNOG00000051604	0	NA	NA	NA	NA	NA	0	0	0	0	0	0	0	0	0	0	U6	U6 spliceosomal RNA [Source:RFAM;Acc:RF00026]
24788	ENSRNOG00000048183	0.095938433	0.547838612	3.160746998	0.173325677	0.862395442	NA	0	0	0	0	0	0.959384331	0	0	0	0	Mir328b	microRNA 328b [Source:RGD Symbol;Acc:4888551]
24789	ENSRNOG00000057505	0.294580157	0.54784682	2.525394534	0.216935141	0.828258891	NA	0	0	1.020486181	0	0	0.959384331	0	0	0.965931062	0	AABR07015015.2
24790	ENSRNOG00000056503	3.866101237	-0.116249818	0.663634805	-0.17517137	0.86094498	0.932614624	5.097256871	5.087725103	2.040972362	3.745152616	4.219881553	5.756305986	2.124137252	6.541623456	0.965931062	3.082026104	AABR07015015.1
24791	ENSRNOG00000002180	1518.698758	0.051046493	0.065301766	0.781701577	0.434389975	0.646320405	1446.6015	1469.33501	1623.593514	1502.742487	1416.825232	1590.659221	1538.937439	1485.883042	1622.764184	1489.64595	Tbc1d1	TBC1 domain family member 1 [Source:RGD Symbol;Acc:1304562]
24792	ENSRNOG00000060890	0.095938433	0.547838612	3.160746998	0.173325677	0.862395442	NA	0	0	0	0	0	0.959384331	0	0	0	0		predicted gene, 22559 [Source:MGI Symbol;Acc:MGI:5452336]
24793	ENSRNOG00000002185	873.7979317	0.11428752	0.102894654	1.1107236	0.26668734	0.484146502	729.9271839	856.7729074	892.9254082	945.6510355	770.1283835	804.9234537	983.4755476	964.422201	951.4420959	838.3111003	Pgm2	phosphoglucomutase 2 [Source:RGD Symbol;Acc:1306061]
24794	ENSRNOG00000058302	0	NA	NA	NA	NA	NA	0	0	0	0	0	0	0	0	0	0		predicted gene, 25608 [Source:MGI Symbol;Acc:MGI:5455385]
24795	ENSRNOG00000051043	0	NA	NA	NA	NA	NA	0	0	0	0	0	0	0	0	0	0	AABR07015029.1
24796	ENSRNOG00000002192	613.4985261	-0.194530406	0.114166673	-1.703915872	0.088396805	0.235396318	637.1571088	656.3165383	634.7424044	665.7008774	680.4559005	467.2201692	532.0963816	617.7161578	703.197813	540.3819102	Rell1	RELT-like 1 [Source:RGD Symbol;Acc:1307468]
24797	ENSRNOG00000002191	385.2346238	0.168004877	0.147885374	1.136047957	0.255936494	0.472700418	458.7531184	326.6319516	325.5350917	296.8033448	407.2185699	395.2663444	340.9240289	442.9613598	478.1358756	380.1165528	LOC498368	similar to RIKEN cDNA 0610040J01 [Source:RGD Symbol;Acc:1561612]
24798	ENSRNOG00000051132	0	NA	NA	NA	NA	NA	0	0	0	0	0	0	0	0	0	0	AABR07015033.1
24799	ENSRNOG00000051837	2130.093482	-0.846442599	0.227767263	-3.716261017	0.000202193	0.001902833	2203.034419	3135.056209	3727.836018	2911.856159	1710.107	1890.946516	2044.482105	1402.710973	1125.309687	1149.595737	Nwd2	NACHT and WD repeat domain containing 2 [Source:RGD Symbol;Acc:1563065]
24800	ENSRNOG00000056778	15.07215259	0.569473593	0.416297951	1.367947145	0.171328621	0.367066941	15.29177061	14.24563029	19.38923743	5.617728924	6.32982233	20.14707095	8.496549008	24.29745855	17.38675911	19.51949866	AABR07015040.1
24801	ENSRNOG00000061254	0	NA	NA	NA	NA	NA	0	0	0	0	0	0	0	0	0	0	AABR07015042.1
24802	ENSRNOG00000056747	0	NA	NA	NA	NA	NA	0	0	0	0	0	0	0	0	0	0	AABR07015055.1
24803	ENSRNOG00000060518	0	NA	NA	NA	NA	NA	0	0	0	0	0	0	0	0	0	0	AABR07015057.1
24804	ENSRNOG00000057811	0	NA	NA	NA	NA	NA	0	0	0	0	0	0	0	0	0	0	AABR07015055.2
24805	ENSRNOG00000050545	0	NA	NA	NA	NA	NA	0	0	0	0	0	0	0	0	0	0	AABR07015056.1
24806	ENSRNOG00000053693	0	NA	NA	NA	NA	NA	0	0	0	0	0	0	0	0	0	0	AABR07015064.1
24807	ENSRNOG00000052311	0	NA	NA	NA	NA	NA	0	0	0	0	0	0	0	0	0	0	AABR07015065.1
24808	ENSRNOG00000046600	0	NA	NA	NA	NA	NA	0	0	0	0	0	0	0	0	0	0	AABR07015066.1
24809	ENSRNOG00000048268	0	NA	NA	NA	NA	NA	0	0	0	0	0	0	0	0	0	0	AABR07015067.1
24810	ENSRNOG00000054657	0	NA	NA	NA	NA	NA	0	0	0	0	0	0	0	0	0	0	AABR07015067.2
24811	ENSRNOG00000054197	0	NA	NA	NA	NA	NA	0	0	0	0	0	0	0	0	0	0	AABR07015076.1
24812	ENSRNOG00000059852	0	NA	NA	NA	NA	NA	0	0	0	0	0	0	0	0	0	0	Rn5-8s	5.8S ribosomal RNA [Source:RGD Symbol;Acc:5687331]
24813	ENSRNOG00000055956	0	NA	NA	NA	NA	NA	0	0	0	0	0	0	0	0	0	0	AABR07015078.1
24814	ENSRNOG00000059504	0	NA	NA	NA	NA	NA	0	0	0	0	0	0	0	0	0	0	AABR07015078.2
24815	ENSRNOG00000046081	0	NA	NA	NA	NA	NA	0	0	0	0	0	0	0	0	0	0	AABR07015079.1
24816	ENSRNOG00000059586	0	NA	NA	NA	NA	NA	0	0	0	0	0	0	0	0	0	0	AABR07015080.2
24817	ENSRNOG00000054945	0	NA	NA	NA	NA	NA	0	0	0	0	0	0	0	0	0	0	AABR07015081.2
24818	ENSRNOG00000057514	0	NA	NA	NA	NA	NA	0	0	0	0	0	0	0	0	0	0	AABR07015080.1
24819	ENSRNOG00000047351	0	NA	NA	NA	NA	NA	0	0	0	0	0	0	0	0	0	0	AABR07015081.1
24820	ENSRNOG00000054685	0	NA	NA	NA	NA	NA	0	0	0	0	0	0	0	0	0	0	AABR07015087.1
24821	ENSRNOG00000059394	0	NA	NA	NA	NA	NA	0	0	0	0	0	0	0	0	0	0	5_8S_rRNA	5.8S ribosomal RNA [Source:RFAM;Acc:RF00002]
24822	ENSRNOG00000033251	18.94525485	-0.490766306	0.343729298	-1.427769786	0.153358132	0.34226778	15.29177061	24.4210805	21.4302098	28.08864462	21.09940777	11.51261197	28.6758529	14.95228219	10.62524168	13.35544645	Slc25a52	solute carrier family 25, member 52 [Source:RGD Symbol;Acc:1309563]
24823	ENSRNOG00000058903	0.776271806	1.503115914	1.513056062	0.993430417	0.320500245	NA	0	0	1.020486181	0.936288154	0	2.878152993	0	0.934517637	0.965931062	1.027342035	AABR07015112.1
24824	ENSRNOG00000061258	0	NA	NA	NA	NA	NA	0	0	0	0	0	0	0	0	0	0	U6	U6 spliceosomal RNA [Source:RFAM;Acc:RF00026]
24825	ENSRNOG00000057821	857.0253428	0.244382554	0.100413901	2.433752214	0.014943221	0.064833277	659.5850391	783.5096659	844.9625577	904.4543567	730.0395087	869.2022039	899.5721262	960.6841305	998.772718	919.471121	AABR07015165.1
24826	ENSRNOG00000026134	3.593777081	0.539142304	0.844572807	0.638360956	0.523238741	0.719649308	1.019451374	2.035090041	2.040972362	8.426593385	1.054970388	1.918768662	1.062068626	4.672588183	10.62524168	3.082026104	AABR07015180.1
24827	ENSRNOG00000056196	0.101754502	-0.606303008	3.160746998	-0.191822695	0.847881093	NA	0	1.017545021	0	0	0	0	0	0	0	0	U6	U6 spliceosomal RNA [Source:RFAM;Acc:RF00026]
24828	ENSRNOG00000051263	2.845923551	0.924374367	0.940585373	0.982764982	0.32572312	0.547329098	1.019451374	2.035090041	0	5.617728924	1.054970388	2.878152993	1.062068626	5.60710582	0.965931062	8.218736277	Dthd1	death domain containing 1 [Source:RGD Symbol;Acc:2323176]
24829	ENSRNOG00000056826	4655.631088	-0.076020885	0.089327849	-0.851032299	0.394751411	0.613565636	4417.282804	4532.145522	5224.889246	4329.396424	5388.788744	4444.827606	4125.074543	4888.461757	4614.252683	4591.191553	Arap2	ArfGAP with RhoGAP domain, ankyrin repeat and PH domain 2 [Source:RGD Symbol;Acc:1306452]
24830	ENSRNOG00000054691	0	NA	NA	NA	NA	NA	0	0	0	0	0	0	0	0	0	0	U1	U1 spliceosomal RNA [Source:RFAM;Acc:RF00003]
24831	ENSRNOG00000059932	0	NA	NA	NA	NA	NA	0	0	0	0	0	0	0	0	0	0		predicted gene, 24079 [Source:MGI Symbol;Acc:MGI:5453856]
24832	ENSRNOG00000061840	0	NA	NA	NA	NA	NA	0	0	0	0	0	0	0	0	0	0	7SK	7SK RNA [Source:RFAM;Acc:RF00100]
24833	ENSRNOG00000052470	0	NA	NA	NA	NA	NA	0	0	0	0	0	0	0	0	0	0	7SK	7SK RNA [Source:RFAM;Acc:RF00100]
24834	ENSRNOG00000060076	0	NA	NA	NA	NA	NA	0	0	0	0	0	0	0	0	0	0	Metazoa_SRP	Metazoan signal recognition particle RNA [Source:RFAM;Acc:RF00017]
24835	ENSRNOG00000059038	0	NA	NA	NA	NA	NA	0	0	0	0	0	0	0	0	0	0	7SK	7SK RNA [Source:RFAM;Acc:RF00100]
24836	ENSRNOG00000022882	0.584100824	0.92368524	1.596994612	0.578389703	0.563001044	NA	0	1.017545021	0	0.936288154	0	0.959384331	0	0.934517637	0.965931062	1.027342035	AABR07015294.1	40S ribosomal protein SA-like [Source:NCBI gene;Acc:100912502]
24837	ENSRNOG00000011096	1.773529953	1.35255581	1.067102323	1.267503389	0.204975353	NA	0	0	2.040972362	1.872576308	1.054970388	5.756305986	1.062068626	0.934517637	1.931862124	3.082026104	Hmgb3	high mobility group box 3 [Source:RGD Symbol;Acc:1564407]
24838	ENSRNOG00000055507	0	NA	NA	NA	NA	NA	0	0	0	0	0	0	0	0	0	0	U6	U6 spliceosomal RNA [Source:RFAM;Acc:RF00026]
24839	ENSRNOG00000058176	0	NA	NA	NA	NA	NA	0	0	0	0	0	0	0	0	0	0	AABR07015320.1
24840	ENSRNOG00000055710	0	NA	NA	NA	NA	NA	0	0	0	0	0	0	0	0	0	0	AABR07015338.1
24841	ENSRNOG00000027791	45.65239176	-0.000935702	0.238792989	-0.003918464	0.996873526	0.998200866	51.99202008	42.73689087	62.24965703	33.70637354	37.97893398	61.40059719	36.11033328	49.52943474	37.67131141	43.14836546	AABR07015346.1
24842	ENSRNOG00000056056	1.021812921	-1.257467582	1.376225437	-0.913707557	0.360870532	NA	0	1.017545021	1.020486181	0.936288154	4.219881553	0	1.062068626	0.934517637	0	1.027342035	U6	U6 spliceosomal RNA [Source:RFAM;Acc:RF00026]
24843	ENSRNOG00000058705	0	NA	NA	NA	NA	NA	0	0	0	0	0	0	0	0	0	0	AABR07015358.1
24844	ENSRNOG00000056871	0	NA	NA	NA	NA	NA	0	0	0	0	0	0	0	0	0	0	AABR07015394.1
24845	ENSRNOG00000051674	0	NA	NA	NA	NA	NA	0	0	0	0	0	0	0	0	0	0	AABR07015399.1
24846	ENSRNOG00000056557	0	NA	NA	NA	NA	NA	0	0	0	0	0	0	0	0	0	0	U6	U6 spliceosomal RNA [Source:RFAM;Acc:RF00026]
24847	ENSRNOG00000012367	1959.736078	0.497512309	0.096445446	5.158484179	2.49E-07	5.52E-06	1666.802997	1763.405521	1728.70359	1529.894844	1436.869669	2621.997377	2291.944095	2215.741316	1996.579505	2345.421865	Pcdh7	protocadherin 7 [Source:RGD Symbol;Acc:1303209]
24848	ENSRNOG00000051642	0	NA	NA	NA	NA	NA	0	0	0	0	0	0	0	0	0	0	AABR07015422.1
24849	ENSRNOG00000056117	0	NA	NA	NA	NA	NA	0	0	0	0	0	0	0	0	0	0	AABR07015430.1
24850	ENSRNOG00000055601	0	NA	NA	NA	NA	NA	0	0	0	0	0	0	0	0	0	0	U4	U4 spliceosomal RNA [Source:RFAM;Acc:RF00015]
24851	ENSRNOG00000053682	0	NA	NA	NA	NA	NA	0	0	0	0	0	0	0	0	0	0	U1	U1 spliceosomal RNA [Source:RFAM;Acc:RF00003]
24852	ENSRNOG00000061025	0	NA	NA	NA	NA	NA	0	0	0	0	0	0	0	0	0	0	AABR07015467.1
24853	ENSRNOG00000055970	0	NA	NA	NA	NA	NA	0	0	0	0	0	0	0	0	0	0	AABR07015468.1
24854	ENSRNOG00000057525	0.101945137	-0.606303008	3.160746998	-0.191822695	0.847881093	NA	1.019451374	0	0	0	0	0	0	0	0	0	U6	U6 spliceosomal RNA [Source:RFAM;Acc:RF00026]
24855	ENSRNOG00000028963	0.101945137	-0.606303008	3.160746998	-0.191822695	0.847881093	NA	1.019451374	0	0	0	0	0	0	0	0	0	AABR07015476.1
24856	ENSRNOG00000002956	2224.732247	0.107951311	0.081826319	1.31927371	0.187077624	0.388203323	1970.599506	2084.949747	2333.851895	2375.363047	1942.200485	2269.903327	2392.840614	2376.47835	2337.55317	2163.582325	Stim2	stromal interaction molecule 2 [Source:RGD Symbol;Acc:1304641]
24857	ENSRNOG00000003003	1166.67142	-0.008176894	0.120058234	-0.068107736	0.945699873	0.976074997	1095.910227	1167.124139	1353.164676	1350.127518	883.010215	1192.514723	1186.330655	1198.986128	1132.071205	1107.474713	Tbc1d19	TBC1 domain family, member 19 [Source:RGD Symbol;Acc:1304958]
24858	ENSRNOG00000034366	0	NA	NA	NA	NA	NA	0	0	0	0	0	0	0	0	0	0	5S_rRNA	5S ribosomal RNA [Source:RFAM;Acc:RF00001]
24859	ENSRNOG00000043124	88.74472752	-0.104008475	0.299789806	-0.346937997	0.7286379	0.859014083	85.63391543	117.0176774	110.2125075	74.90305231	71.73798641	126.6387317	121.0758234	50.46395238	43.46689778	86.29673091	Cckar	cholecystokinin A receptor [Source:RGD Symbol;Acc:2289]
24860	ENSRNOG00000061143	0	NA	NA	NA	NA	NA	0	0	0	0	0	0	0	0	0	0	U1	U1 spliceosomal RNA [Source:RFAM;Acc:RF00003]
24861	ENSRNOG00000046327	3347.699342	0.120305768	0.114328246	1.05228386	0.292669334	0.513733284	2887.086292	3188.986095	3514.554407	3569.130443	2881.124131	2893.503142	3272.233437	3876.379157	4020.205079	3373.791242	Rbpj	recombination signal binding protein for immunoglobulin kappa J region [Source:RGD Symbol;Acc:1593096]
24862	ENSRNOG00000057727	0	NA	NA	NA	NA	NA	0	0	0	0	0	0	0	0	0	0	AABR07015500.1
24863	ENSRNOG00000044170	0	NA	NA	NA	NA	NA	0	0	0	0	0	0	0	0	0	0	5S_rRNA	5S ribosomal RNA [Source:RFAM;Acc:RF00001]
24864	ENSRNOG00000055911	0.198641724	-0.029230757	3.160746998	-0.009248053	0.992621226	NA	0	0	1.020486181	0	0	0	0	0	0.965931062	0	LOC100361259	60S ribosomal protein L13-like [Source:RGD Symbol;Acc:2320504]
24865	ENSRNOG00000034513	0.492106218	-0.538946146	1.993113048	-0.270404203	0.786849307	NA	0	0	1.020486181	1.872576308	0	0	1.062068626	0	0.965931062	0	5S_rRNA	5S ribosomal RNA [Source:RFAM;Acc:RF00001]
24866	ENSRNOG00000051190	882.3312603	-0.189598655	0.090383526	-2.097712535	0.035930547	0.12453209	932.7980073	944.2817792	819.4504032	947.5236118	1057.080329	897.0243495	815.6687047	742.9415211	821.0414026	845.5024945	AABR07015507.1
24867	ENSRNOG00000004932	2219.860569	0.781695853	0.133735894	5.845071415	5.06E-09	1.77E-07	1580.14963	1575.159692	1329.693494	1616.969642	2062.467109	2863.762228	2206.978605	2910.08792	3163.424228	2889.913143	Sel1l3	SEL1L family member 3 [Source:RGD Symbol;Acc:1562860]
24868	ENSRNOG00000040878	0	NA	NA	NA	NA	NA	0	0	0	0	0	0	0	0	0	0	5S_rRNA	5S ribosomal RNA [Source:RFAM;Acc:RF00001]
24869	ENSRNOG00000004626	3.888879356	0.327402632	0.757556447	0.43218249	0.665608784	0.81915939	5.097256871	8.140360165	1.020486181	0.936288154	2.109940777	2.878152993	5.31034313	5.60710582	6.761517433	1.027342035	Slc34a2	solute carrier family 34 member 2 [Source:RGD Symbol;Acc:620889]
24870	ENSRNOG00000054521	0.093628815	-0.606303008	3.160746998	-0.191822695	0.847881093	NA	0	0	0	0.936288154	0	0	0	0	0	0	LOC108352756	uncharacterized LOC108352756 [Source:RGD Symbol;Acc:11459947]
24871	ENSRNOG00000004130	3152.237795	-0.059193108	0.117345762	-0.504433281	0.613956936	0.786769381	2597.562101	3326.354673	3706.405809	3709.573666	2743.97798	2914.609598	3286.040329	3226.889399	3054.274018	2956.690376	Anapc4	anaphase promoting complex subunit 4 [Source:RGD Symbol;Acc:1306572]
24872	ENSRNOG00000029064	222.9386597	0.065155168	0.216048971	0.301575924	0.762975364	0.878010642	130.4897759	183.1581037	257.1625176	278.0775817	240.5332485	160.2171833	199.6689017	267.2720441	255.9717314	256.8355087	Zcchc4	zinc finger CCHC-type containing 4 [Source:RGD Symbol;Acc:1311414]
24873	ENSRNOG00000003924	369.0951863	-0.299760672	0.115751842	-2.589683824	0.009606412	0.046107075	429.1890285	377.5092027	449.0139195	384.8144313	396.668866	313.7186763	286.758529	336.4263492	407.6229081	309.2299524	Pi4k2b	phosphatidylinositol 4-kinase type 2 beta [Source:RGD Symbol;Acc:1359515]
24874	ENSRNOG00000050890	0	NA	NA	NA	NA	NA	0	0	0	0	0	0	0	0	0	0	AABR07015510.1
24875	ENSRNOG00000049244	1080.929037	-0.124061267	0.092910338	-1.335279469	0.181784896	0.381625719	984.7900274	1154.913598	1241.931682	1191.89482	1063.410151	942.1154131	1012.151401	1131.700858	1101.161411	985.2210112	Sepsecs	Sep (O-phosphoserine) tRNA:Sec (selenocysteine) tRNA synthase [Source:RGD Symbol;Acc:1589491]
24876	ENSRNOG00000003887	3882.780844	-0.231835747	0.253348028	-0.915088028	0.36014542	0.580942921	4094.116718	4714.286081	4602.392675	5183.29122	2375.793315	4177.159377	5428.232747	2977.37319	2023.625575	3251.53754	Lgi2	leucine-rich repeat LGI family, member 2 [Source:RGD Symbol;Acc:1310391]
24877	ENSRNOG00000024454	993.226333	-0.243381691	0.115342917	-2.110070532	0.034852281	0.121714245	1045.95711	1178.317134	1156.210843	1086.094259	916.7692675	1029.419387	983.4755476	797.143544	765.9833321	972.8929068	Ccdc149	coiled-coil domain containing 149 [Source:RGD Symbol;Acc:1582968]
24878	ENSRNOG00000003869	460.0297929	-0.062278888	0.146025477	-0.426493302	0.669748427	0.821865465	495.4533678	425.3338186	409.2149585	508.4044676	511.6606383	441.3167923	369.5998818	405.5806543	610.4684311	423.2649183	Sod3	superoxide dismutase 3 [Source:RGD Symbol;Acc:3733]
24879	ENSRNOG00000055511	0.102048618	-0.606303008	3.160746998	-0.191822695	0.847881093	NA	0	0	1.020486181	0	0	0	0	0	0	0	SNORA70	Small nucleolar RNA SNORA70 [Source:RFAM;Acc:RF00156]
24880	ENSRNOG00000061322	0	NA	NA	NA	NA	NA	0	0	0	0	0	0	0	0	0	0	AABR07015517.3
24881	ENSRNOG00000058688	0.210994078	-1.183372376	3.160746998	-0.374396425	0.708109402	NA	0	0	0	0	2.109940777	0	0	0	0	0	AABR07015517.2
24882	ENSRNOG00000003844	4112.004967	0.132131995	0.135718902	0.973571057	0.330269563	0.551778324	3172.532676	3951.127315	4642.191636	4537.252394	3315.771931	3580.422323	4290.757249	4840.801358	4730.16441	4059.028379	Dhx15	DEAH-box helicase 15 [Source:RGD Symbol;Acc:1308072]
24883	ENSRNOG00000058054	0.095938433	0.547838612	3.160746998	0.173325677	0.862395442	NA	0	0	0	0	0	0.959384331	0	0	0	0	AABR07015517.1
24884	ENSRNOG00000055850	0.195383317	-1.183372376	3.160746998	-0.374396425	0.708109402	NA	0	1.017545021	0	0.936288154	0	0	0	0	0	0	LOC100910750	putative pre-mRNA-splicing factor ATP-dependent RNA helicase DHX15-like [Source:RGD Symbol;Acc:6497185]
24885	ENSRNOG00000056900	0	NA	NA	NA	NA	NA	0	0	0	0	0	0	0	0	0	0	AABR07015525.1
24886	ENSRNOG00000059565	0	NA	NA	NA	NA	NA	0	0	0	0	0	0	0	0	0	0	AABR07015529.1
24887	ENSRNOG00000049999	0	NA	NA	NA	NA	NA	0	0	0	0	0	0	0	0	0	0	AABR07015531.1
24888	ENSRNOG00000032657	0	NA	NA	NA	NA	NA	0	0	0	0	0	0	0	0	0	0	Vom1r26	vomeronasal 1 receptor 26 [Source:RGD Symbol;Acc:1359102]
24889	ENSRNOG00000053119	0	NA	NA	NA	NA	NA	0	0	0	0	0	0	0	0	0	0	AABR07015547.1
24890	ENSRNOG00000002224	4.008966307	0.410596504	0.741678679	0.553604297	0.579849685	0.763485536	1.019451374	6.105270124	7.143403265	1.872576308	1.054970388	1.918768662	5.31034313	6.541623456	1.931862124	7.191394243	Yipf7	Yip1 domain family, member 7 [Source:RGD Symbol;Acc:1310766]
24891	ENSRNOG00000002207	1271.223844	0.102001924	0.127746839	0.798469258	0.424598226	0.638306688	1015.373569	1287.194451	1469.5001	1365.108128	993.7821058	1224.174406	1467.778841	1367.199302	1308.836589	1213.290943	Guf1	GUF1 homolog, GTPase [Source:RGD Symbol;Acc:1310774]
24892	ENSRNOG00000002177	1189.802282	-0.129597294	0.098232075	-1.319297124	0.187069799	0.388203323	1189.699754	1147.790783	1378.67683	1394.133061	1105.608967	1082.185525	1118.358263	1269.074951	1169.742516	1042.752165	Gnpda2	glucosamine-6-phosphate deaminase 2 [Source:RGD Symbol;Acc:1305521]
24893	ENSRNOG00000058778	0	NA	NA	NA	NA	NA	0	0	0	0	0	0	0	0	0	0	AABR07015547.2
24894	ENSRNOG00000051998	0	NA	NA	NA	NA	NA	0	0	0	0	0	0	0	0	0	0	AABR07015548.1
24895	ENSRNOG00000004473	1064.198682	0.219120581	0.169987749	1.289037486	0.197385055	0.401734905	884.8837927	1160.001324	1170.497649	1030.853257	670.961167	997.7597043	1393.434037	1263.467845	920.532302	1149.595737	Ppargc1a	PPARG coactivator 1 alpha [Source:RGD Symbol;Acc:620925]
24896	ENSRNOG00000045758	0	NA	NA	NA	NA	NA	0	0	0	0	0	0	0	0	0	0	AABR07015555.1
24897	ENSRNOG00000047460	0	NA	NA	NA	NA	NA	0	0	0	0	0	0	0	0	0	0	AABR07015556.1
24898	ENSRNOG00000055015	0.093451764	0.547838612	3.160746998	0.173325677	0.862395442	NA	0	0	0	0	0	0	0	0.934517637	0	0	AABR07015559.1
24899	ENSRNOG00000024634	0.689088375	-1.295868169	1.655628763	-0.782704551	0.433800629	NA	2.038902748	1.017545021	0	1.872576308	0	0	0	0.934517637	0	1.027342035	Gba3	glucosylceramidase beta 3 [Source:RGD Symbol;Acc:1309539]
24900	ENSRNOG00000050726	0	NA	NA	NA	NA	NA	0	0	0	0	0	0	0	0	0	0	AABR07015582.2
24901	ENSRNOG00000047320	0	NA	NA	NA	NA	NA	0	0	0	0	0	0	0	0	0	0	AABR07015582.1
24902	ENSRNOG00000004279	998.2018443	0.152920816	0.090142056	1.696442515	0.089802108	0.238192783	877.7476331	990.0713051	909.2531871	943.7784592	1006.44175	937.3184914	1030.206567	1149.456693	1165.878792	971.8655648	Adgra3	adhesion G protein-coupled receptor A3 [Source:RGD Symbol;Acc:1304914]
24903	ENSRNOG00000056613	0	NA	NA	NA	NA	NA	0	0	0	0	0	0	0	0	0	0	7SK	7SK RNA [Source:RFAM;Acc:RF00100]
24904	ENSRNOG00000048944	0	NA	NA	NA	NA	NA	0	0	0	0	0	0	0	0	0	0	AABR07015596.1
24905	ENSRNOG00000054636	0	NA	NA	NA	NA	NA	0	0	0	0	0	0	0	0	0	0	AABR07015602.1
24906	ENSRNOG00000053299	0	NA	NA	NA	NA	NA	0	0	0	0	0	0	0	0	0	0	AABR07015604.1
24907	ENSRNOG00000036375	0.203993755	-1.183372376	3.160746998	-0.374396425	0.708109402	NA	1.019451374	0	1.020486181	0	0	0	0	0	0	0	AABR07015608.1
24908	ENSRNOG00000032350	3509.800463	-0.619736664	0.194693873	-3.183133887	0.001456902	0.009989778	3599.682802	4491.443721	5593.284757	4755.407534	2820.990818	3011.507415	3607.847122	2623.191006	2013.966264	2580.683191	Kcnip4	potassium voltage-gated channel interacting protein 4 [Source:RGD Symbol;Acc:708539]
24909	ENSRNOG00000044193	0	NA	NA	NA	NA	NA	0	0	0	0	0	0	0	0	0	0	5S_rRNA	5S ribosomal RNA [Source:RFAM;Acc:RF00001]
24910	ENSRNOG00000004140	207.0034472	-0.016773031	0.109003575	-0.153875971	0.877707531	0.942337771	185.5401501	212.6669093	224.5069598	210.6648346	207.8291665	221.6177805	213.4757938	219.6116446	191.2543502	182.8668822	Pacrgl	parkin coregulated like [Source:RGD Symbol;Acc:1311045]
24911	ENSRNOG00000003840	4223.379894	-0.835476837	0.153887965	-5.42912394	5.66E-08	1.54E-06	4573.258864	5900.743575	6620.914341	5857.418691	4113.329544	3430.758368	3616.343671	2903.546297	2704.606973	2512.878617	Slit2	slit guidance ligand 2 [Source:RGD Symbol;Acc:69310]
24912	ENSRNOG00000035486	0	NA	NA	NA	NA	NA	0	0	0	0	0	0	0	0	0	0	Mir3565	microRNA 3565 [Source:RGD Symbol;Acc:4888549]
24913	ENSRNOG00000060489	0.385428187	-0.029224436	2.083673954	-0.014025436	0.988809688	NA	0	1.017545021	0	0.936288154	0	0	0	0.934517637	0.965931062	0	AABR07015639.1
24914	ENSRNOG00000059908	0	NA	NA	NA	NA	NA	0	0	0	0	0	0	0	0	0	0	AABR07015647.1
24915	ENSRNOG00000061727	0	NA	NA	NA	NA	NA	0	0	0	0	0	0	0	0	0	0	AABR07015647.2
24916	ENSRNOG00000057570	0	NA	NA	NA	NA	NA	0	0	0	0	0	0	0	0	0	0	AABR07015648.1
24917	ENSRNOG00000054995	0	NA	NA	NA	NA	NA	0	0	0	0	0	0	0	0	0	0	AABR07015652.1
24918	ENSRNOG00000054916	0	NA	NA	NA	NA	NA	0	0	0	0	0	0	0	0	0	0	AABR07015654.1
24919	ENSRNOG00000059284	0	NA	NA	NA	NA	NA	0	0	0	0	0	0	0	0	0	0	AABR07015674.1
24920	ENSRNOG00000003787	324.4150174	0.099391039	0.098863929	1.005331669	0.314737171	0.535787567	302.7770581	299.1582361	351.0472462	314.5928197	298.5566199	368.4035831	356.8550583	338.2953845	305.2342155	309.2299524	Lcorl	ligand dependent nuclear receptor corepressor-like [Source:RGD Symbol;Acc:1561241]
24921	ENSRNOG00000038572	35.46929903	0.836673379	0.328158024	2.549605121	0.010784499	0.050469489	21.40847886	25.43862552	27.55312688	32.77008539	20.04443738	23.98460828	40.35860779	42.05329365	83.07007132	38.01165528	Ncapg	non-SMC condensin I complex, subunit G [Source:RGD Symbol;Acc:1562646]
24922	ENSRNOG00000003704	164.5337884	-0.19305242	0.130814883	-1.475768018	0.140006179	0.320842127	178.4039905	172.9826535	189.8104296	162.9141388	173.0151437	160.2171833	180.5516664	137.3740926	123.6391759	166.4294096	Fam184b	family with sequence similarity 184, member B [Source:RGD Symbol;Acc:1564950]
24923	ENSRNOG00000003592	1040.174442	-0.070666748	0.073586008	-0.9603286	0.33688986	0.557714733	1008.237409	961.5800445	1118.452854	1130.099802	1109.828849	1069.713529	983.4755476	1003.671942	1001.670511	1015.01393	Med28	mediator complex subunit 28 [Source:RGD Symbol;Acc:1305875]
24924	ENSRNOG00000003289	5572.165364	-0.012498139	0.123693117	-0.101041505	0.919517512	0.962807113	6114.669342	5168.11116	5061.611457	5013.823064	6624.159068	5193.147384	4559.460611	5717.378901	6629.184878	5640.10777	Lap3	leucine aminopeptidase 3 [Source:RGD Symbol;Acc:1307985]
24925	ENSRNOG00000027195	0.310989684	0.547847086	2.489406203	0.220071391	0.825815555	NA	0	0	1.020486181	0	0	0	1.062068626	0	0	1.027342035	Clrn2	clarin 2 [Source:RGD Symbol;Acc:1591112]
24926	ENSRNOG00000003253	7506.365838	-0.915764607	0.122956464	-7.447876875	9.49E-14	1.18E-11	10424.90975	8836.360959	8579.227322	9135.363518	12083.63083	4936.032383	4543.529582	4810.896793	5769.506233	5944.201013	Qdpr	quinoid dihydropteridine reductase [Source:RGD Symbol;Acc:619915]
24927	ENSRNOG00000060369	0.096593106	0.547838612	3.160746998	0.173325677	0.862395442	NA	0	0	0	0	0	0	0	0	0.965931062	0	AABR07015687.1
24928	ENSRNOG00000003205	1854.104404	0.223347083	0.125839919	1.774850813	0.075922524	0.211783882	1625.00549	1639.265028	1872.592142	1713.407322	1703.777177	2293.887936	2454.440595	1914.826637	1642.082805	1681.758911	Ldb2	LIM domain binding 2 [Source:RGD Symbol;Acc:1307921]
24929	ENSRNOG00000053383	1.863166868	1.87846186	1.018802362	1.843794174	0.065213142	NA	0	0	1.020486181	1.872576308	1.054970388	3.837537324	2.124137252	2.80355291	3.863724247	2.054684069	AABR07015705.1
24930	ENSRNOG00000003174	2565.423036	-0.037611913	0.099696706	-0.37726335	0.705977906	0.845766867	2283.571078	2525.546741	3097.175559	2733.025121	2354.693907	2411.892208	2688.095692	2668.98237	2551.989865	2339.257813	Tapt1	transmembrane anterior posterior transformation 1 [Source:RGD Symbol;Acc:1309656]
24931	ENSRNOG00000061697	0	NA	NA	NA	NA	NA	0	0	0	0	0	0	0	0	0	0	AC134757.1
24932	ENSRNOG00000058481	0	NA	NA	NA	NA	NA	0	0	0	0	0	0	0	0	0	0	U7	U7 small nuclear RNA [Source:RFAM;Acc:RF00066]
24933	ENSRNOG00000003098	1623.990596	-0.180200464	0.141112877	-1.276995176	0.20160395	0.407531658	1383.395515	1941.475899	1840.95707	2014.892107	1445.309432	1307.640843	1698.247733	1670.917534	1649.810254	1287.259569	Prom1	prominin 1 [Source:RGD Symbol;Acc:69367]
24934	ENSRNOG00000003095	13.77175596	1.698319164	0.404125768	4.202452053	2.64E-05	0.00033484	7.136159619	11.19299523	3.061458542	3.745152616	7.384792718	23.98460828	26.55171565	19.62487037	14.48896593	20.54684069	Fgfbp1	fibroblast growth factor binding protein 1 [Source:RGD Symbol;Acc:621211]
24935	ENSRNOG00000026046	0.489817335	1.495206959	1.938777145	0.77121136	0.440581662	NA	0	1.017545021	0	0	0	1.918768662	0	0.934517637	0	1.027342035	Apex2l1	APEX nuclease (apurinic/apyrimidinic endonuclease) 2-like 1 [Source:RGD Symbol;Acc:1586200]
24936	ENSRNOG00000003069	1917.380648	0.478646504	0.094983771	5.039245123	4.67E-07	9.59E-06	1452.718208	1838.703852	1629.716431	1569.218946	1521.2673	2416.68913	2023.240732	2304.520492	2405.168344	2012.563046	Cd38	CD38 molecule [Source:RGD Symbol;Acc:2303]
24937	ENSRNOG00000003064	40.39747909	0.633401262	0.310005251	2.043195267	0.041033112	0.137120425	18.35012473	21.36844543	32.65555779	47.75069585	37.97893398	33.57845159	42.48274504	38.3152231	64.71738114	66.77723225	Bst1	bone marrow stromal cell antigen 1 [Source:RGD Symbol;Acc:620344]
24938	ENSRNOG00000005261	4312.8237	-0.025850392	0.093611147	-0.276146512	0.782435537	0.889086483	3572.157615	4511.794622	4686.072542	4797.540501	4189.287412	4067.789564	4474.495121	4494.095315	4295.495432	4039.50888	Fbxl5	F-box and leucine-rich repeat protein 5 [Source:RGD Symbol;Acc:1306887]
24939	ENSRNOG00000059715	1549.437796	0.002555836	0.077547408	0.03295837	0.973707786	0.988101185	1418.056861	1618.914128	1657.269558	1528.958555	1517.047418	1654.937971	1544.247782	1559.709936	1381.281418	1613.954336	Cc2d2a	coiled-coil and C2 domain containing 2A [Source:RGD Symbol;Acc:1561042]
24940	ENSRNOG00000005094	70.02319139	0.398728567	0.208377242	1.913493833	0.055684862	0.16954373	44.85586046	67.15797136	53.0652814	59.92244185	77.01283835	54.68490687	88.15169596	75.69592857	98.52496831	81.16002074	C1qtnf7	C1q and TNF related 7 [Source:RGD Symbol;Acc:1306978]
24941	ENSRNOG00000005077	5.620167478	0.738584246	0.60895582	1.212870001	0.225179527	0.436404613	3.058354122	3.052635062	7.143403265	4.68144077	3.164911165	10.55322764	2.124137252	10.279694	2.897793186	9.246078312	AABR07015719.1
24942	ENSRNOG00000005043	1575.514249	0.119952355	0.095641831	1.25418296	0.209775512	0.417387857	1390.531674	1589.405322	1715.43727	1429.712011	1425.264995	1485.126944	1777.90288	1820.440356	1595.718114	1525.602921	Cpeb2	cytoplasmic polyadenylation element binding protein 2 [Source:RGD Symbol;Acc:1307485]
24943	ENSRNOG00000057056	4232.297367	-0.090998275	0.123147738	-0.738935818	0.459945971	0.668339825	3583.37158	4380.531314	5411.638217	4709.529414	3743.034938	3780.933649	4608.315768	4149.258307	4094.581771	3861.778708	Rab5a	RAB5A, member RAS oncogene family [Source:RGD Symbol;Acc:620936]
24944	ENSRNOG00000004719	0.201435472	-0.029230757	3.160746998	-0.009248053	0.992621226	NA	0	0	0	0	1.054970388	0.959384331	0	0	0	0	Pp2d1	protein phosphatase 2C-like domain containing 1 [Source:RGD Symbol;Acc:1564811]
24945	ENSRNOG00000049420	0	NA	NA	NA	NA	NA	0	0	0	0	0	0	0	0	0	0	AABR07015737.1
24946	ENSRNOG00000029107	0	NA	NA	NA	NA	NA	0	0	0	0	0	0	0	0	0	0	AABR07015743.1
24947	ENSRNOG00000050437	5609.325671	-0.034542634	0.118978653	-0.290326313	0.771566611	0.882721397	4836.277319	6104.252579	6788.274075	5767.535028	4885.567868	5788.925054	6308.687638	5556.641867	4808.404826	5248.690455	Bod1l1	biorientation of chromosomes in cell division 1-like 1 [Source:RGD Symbol;Acc:621413]
24948	ENSRNOG00000060782	0	NA	NA	NA	NA	NA	0	0	0	0	0	0	0	0	0	0	Nkx3-2	NK3 homeobox 2 [Source:RGD Symbol;Acc:1584617]
24949	ENSRNOG00000017074	3474.478971	-0.107602078	0.120546299	-0.892620332	0.372060527	0.591504323	2881.989035	3688.6007	4220.730844	4015.739892	3212.384833	3074.826781	3746.978112	3533.411184	3335.359957	3034.76837	Rab28	RAB28, member RAS oncogene family [Source:RGD Symbol;Acc:620891]
24950	ENSRNOG00000033640	0	NA	NA	NA	NA	NA	0	0	0	0	0	0	0	0	0	0	AABR07015759.1
24951	ENSRNOG00000060498	0.401748771	1.097444523	2.03532851	0.539197735	0.589750423	NA	0	0	0	0	1.054970388	0	1.062068626	0.934517637	0.965931062	0	AABR07015761.1
24952	ENSRNOG00000052324	0	NA	NA	NA	NA	NA	0	0	0	0	0	0	0	0	0	0	Y_RNA	Y RNA [Source:RFAM;Acc:RF00019]
24953	ENSRNOG00000041913	0	NA	NA	NA	NA	NA	0	0	0	0	0	0	0	0	0	0	5S_rRNA	5S ribosomal RNA [Source:RFAM;Acc:RF00001]
24954	ENSRNOG00000058212	0	NA	NA	NA	NA	NA	0	0	0	0	0	0	0	0	0	0	U6	U6 spliceosomal RNA [Source:RFAM;Acc:RF00026]
24955	ENSRNOG00000010598	1157.439313	-0.746207106	0.155345274	-4.803539149	1.56E-06	2.80E-05	1629.083296	1211.89612	1244.993141	1215.302024	1950.640248	887.4305062	707.3377049	844.8039435	924.3960262	958.5101183	Hs3st1	heparan sulfate-glucosamine 3-sulfotransferase 1 [Source:RGD Symbol;Acc:71084]
24956	ENSRNOG00000055664	0	NA	NA	NA	NA	NA	0	0	0	0	0	0	0	0	0	0	AABR07015781.1
24957	ENSRNOG00000054226	0	NA	NA	NA	NA	NA	0	0	0	0	0	0	0	0	0	0	AABR07015783.1
24958	ENSRNOG00000055215	0	NA	NA	NA	NA	NA	0	0	0	0	0	0	0	0	0	0	AABR07015784.1
24959	ENSRNOG00000059384	0.093628815	-0.606303008	3.160746998	-0.191822695	0.847881093	NA	0	0	0	0.936288154	0	0	0	0	0	0	AABR07015791.1
24960	ENSRNOG00000051169	9.499392364	0.207783399	0.446061575	0.465817749	0.641345959	0.803502622	6.116708245	8.140360165	7.143403265	12.171746	10.54970388	8.634458979	9.558617634	12.14872928	16.42082805	4.109368139	Clnk	cytokine-dependent hematopoietic cell linker [Source:RGD Symbol;Acc:1562417]
24961	ENSRNOG00000059848	0	NA	NA	NA	NA	NA	0	0	0	0	0	0	0	0	0	0	U6	U6 spliceosomal RNA [Source:RFAM;Acc:RF00026]
24962	ENSRNOG00000053821	0	NA	NA	NA	NA	NA	0	0	0	0	0	0	0	0	0	0	U6	U6 spliceosomal RNA [Source:RFAM;Acc:RF00026]
24963	ENSRNOG00000028534	744.7196667	-0.220320567	0.078556114	-2.804626584	0.00503749	0.027492557	717.6937674	872.0360827	844.9625577	780.8643204	792.2827617	704.188099	665.9170285	721.4476155	663.5946395	684.2097951	Zfp518b	zinc finger protein 518B [Source:RGD Symbol;Acc:1564150]
24964	ENSRNOG00000028498	10835.26527	-0.043102648	0.055933	-0.770612127	0.440936871	0.652462341	10748.07584	11355.80243	11481.49002	10829.10879	10571.85826	10674.11007	10276.57602	10670.32238	11463.66984	10281.63908	Wdr1	WD repeat domain 1 [Source:RGD Symbol;Acc:1305789]
24965	ENSRNOG00000005302	53.68574869	0.571765344	0.193722872	2.951460189	0.003162753	0.018828222	38.73915222	45.78952593	44.90139195	43.06925508	43.25378592	48.92860088	77.5310097	60.74364638	75.34262283	58.55849598	Slc2a9	solute carrier family 2 member 9 [Source:RGD Symbol;Acc:1597012]
24966	ENSRNOG00000005338	23.99423746	0.541723537	0.365934361	1.480384451	0.138770677	0.318974993	40.77805496	16.28072033	11.22534799	17.78947492	11.60467427	31.65968292	32.92412741	31.77359965	21.25048336	24.65620883	Drd5	dopamine receptor D5 [Source:RGD Symbol;Acc:2523]
24967	ENSRNOG00000028423	25.06117419	-0.654330145	0.362355525	-1.805768366	0.070954529	0.202096393	35.68079809	30.52635062	35.71701633	38.38781431	12.65964466	10.55322764	30.79999015	17.7558351	24.14827655	14.38278849	Otop1	otopetrin 1 [Source:RGD Symbol;Acc:631389]
24968	ENSRNOG00000005346	1245.78265	-0.012360985	0.077206154	-0.160103628	0.872799443	0.939341768	1197.855365	1274.983911	1260.300433	1288.3325	1234.315354	1133.992279	1250.054773	1313.931797	1366.792453	1137.267632	Tmem128	transmembrane protein 128 [Source:RGD Symbol;Acc:1310481]
24969	ENSRNOG00000005374	320.8298309	-0.076500825	0.132043235	-0.579361942	0.562344978	0.750237902	308.8937664	334.7723118	319.4121746	347.3629051	336.5355539	249.4399261	284.6343918	350.4441137	391.2020801	285.6010856	Lyar	Ly1 antibody reactive [Source:RGD Symbol;Acc:1305352]
24970	ENSRNOG00000005633	120.2404645	-0.121964715	0.150149442	-0.81228883	0.416625918	0.631055085	146.8009979	113.9650423	122.4583417	100.1828325	143.4759728	129.5168847	113.641343	99.99338712	110.1161411	122.2537021	Zbtb49	zinc finger and BTB domain containing 49 [Source:RGD Symbol;Acc:1306733]
24971	ENSRNOG00000005700	8185.649694	-0.096886802	0.097333082	-0.995414912	0.319534509	0.540970461	8158.669347	8719.343282	9219.072157	8965.895362	7238.151834	8547.155005	8387.155939	7443.432976	6824.302952	8353.318084	Nsg1	neuronal vesicle trafficking associated 1 [Source:RGD Symbol;Acc:2222]
24972	ENSRNOG00000006139	1390.63576	-0.193718764	0.104928025	-1.846206136	0.06486228	0.189447836	1252.905739	1477.47537	1664.412961	1645.058286	1378.846298	1251.037168	1456.096086	1308.324691	1318.495899	1153.705105	Stx18	syntaxin 18 [Source:RGD Symbol;Acc:1310058]
24973	ENSRNOG00000054201	0.105497039	-0.606303008	3.160746998	-0.191822695	0.847881093	NA	0	0	0	0	1.054970388	0	0	0	0	0	AABR07015800.1
24974	ENSRNOG00000054686	0	NA	NA	NA	NA	NA	0	0	0	0	0	0	0	0	0	0	AABR07015800.2
24975	ENSRNOG00000006876	34.60518809	0.047273037	0.248717069	0.190067523	0.849256219	0.925530044	35.68079809	28.49126058	31.6350716	27.15235646	47.47366748	26.86276127	40.35860779	42.98781129	37.67131141	27.73823494	Msx1	msh homeobox 1 [Source:RGD Symbol;Acc:620929]
24976	ENSRNOG00000028108	382.1355707	-0.438387226	0.229823827	-1.907492499	0.056456841	0.171236379	326.2244397	409.0530983	451.0548919	475.6343822	536.9799277	188.9987132	253.8344016	351.3786314	498.4204279	329.7767931	Cytl1	cytokine like 1 [Source:RGD Symbol;Acc:1561846]
24977	ENSRNOG00000031397	207.5130564	-0.027155517	0.215386792	-0.126077914	0.89967025	0.95249242	151.8982547	286.9476958	224.5069598	245.3074963	138.2011209	165.0141049	232.5930291	214.9390564	167.1060737	248.6167724	Stk32b	serine/threonine kinase 32B [Source:RGD Symbol;Acc:1306173]
24978	ENSRNOG00000056872	0	NA	NA	NA	NA	NA	0	0	0	0	0	0	0	0	0	0	AABR07015803.1
24979	ENSRNOG00000007025	218.6923684	0.416914619	0.180191513	2.313730607	0.020682504	0.08282977	237.5321702	169.9300185	130.6222311	174.1495966	224.7086927	257.1150007	195.4206272	235.4984444	307.1660777	254.7808246	Evc2	EvC ciliary complex subunit 2 [Source:RGD Symbol;Acc:1310417]
24980	ENSRNOG00000007564	659.2598481	0.164299426	0.213525746	0.769459557	0.441620545	0.652975277	737.0633435	504.7023302	434.727113	514.9584847	917.8242379	764.6293118	485.3653621	647.6207222	799.7909192	785.9166565	Evc	EvC ciliary complex subunit 1 [Source:RGD Symbol;Acc:735186]
24981	ENSRNOG00000004781	3220.252622	0.119830767	0.100369263	1.19389904	0.232517463	0.445980311	3448.803999	2986.494636	2976.758189	2943.689956	3077.348623	4054.358183	3431.543731	3098.860483	2972.169877	3212.498542	Crmp1	collapsin response mediator protein 1 [Source:RGD Symbol;Acc:2407]
24982	ENSRNOG00000038427	247.8792656	0.294774221	0.155136533	1.900095449	0.057420595	0.173135554	293.6019957	212.6669093	200.0152914	192.8753597	214.1589888	331.9469785	261.268882	235.4984444	234.721248	302.0385582	AABR07015812.1
24983	ENSRNOG00000054484	58.816906	0.459651635	0.234205586	1.96259894	0.049692794	0.15709569	72.38104756	44.77198091	44.90139195	39.32410247	46.41869709	84.42582113	52.04136267	64.48171693	53.1262084	86.29673091	AABR07015812.2
24984	ENSRNOG00000004998	1658.20547	-0.145485425	0.162087474	-0.897573525	0.369412959	0.589013695	2076.622449	1626.036943	1633.798375	1569.218946	1802.944394	2090.498457	1773.654605	1312.997279	1138.832722	1557.450525	Jakmip1	janus kinase and microtubule interacting protein 1 [Source:RGD Symbol;Acc:1562401]
24985	ENSRNOG00000043857	0	NA	NA	NA	NA	NA	0	0	0	0	0	0	0	0	0	0	AABR07015814.1
24986	ENSRNOG00000005108	1104.93471	0.736871916	0.280591907	2.62613389	0.008636084	0.042273849	1222.322198	583.0532968	553.10351	545.8559937	1239.590206	1984.966181	1516.633998	1090.582082	926.3278883	1386.911747	Wfs1	wolframin ER transmembrane glycoprotein [Source:RGD Symbol;Acc:68954]
24987	ENSRNOG00000058202	1296.254748	-0.045266565	0.228089588	-0.198459584	0.842685503	0.921999568	1884.965591	1019.580111	962.3184685	1000.892037	1715.381851	1653.019202	1102.427234	972.8328597	1089.570238	1561.559893	Ppp2r2c	protein phosphatase 2, regulatory subunit B, gamma [Source:RGD Symbol;Acc:620920]
24988	ENSRNOG00000038678	0	NA	NA	NA	NA	NA	0	0	0	0	0	0	0	0	0	0	AABR07015824.1
24989	ENSRNOG00000061779	30.79591647	0.452687331	0.303572304	1.491201027	0.135908724	0.31446927	35.68079809	33.57898568	21.4302098	11.23545785	28.48420049	34.53783592	25.48964702	41.11877601	42.50096672	33.90228714	Man2b2	mannosidase, alpha, class 2B, member 2 [Source:RGD Symbol;Acc:1308840]
24990	ENSRNOG00000056162	6.560569777	-0.711769234	0.66153031	-1.075943495	0.281952528	0.501622919	13.25286786	10.17545021	1.020486181	4.68144077	11.60467427	2.878152993	2.124137252	3.738070547	4.829655309	11.30076238	AC111885.1
24991	ENSRNOG00000055319	15564.85672	-0.116146841	0.109400027	-1.061671049	0.288385047	0.508964581	13380.29929	16149.45702	18636.11863	17991.71317	14797.01467	15027.79616	16953.80148	14947.6096	14077.4793	13687.27793	Mrfap1	Morf4 family associated protein 1 [Source:RGD Symbol;Acc:628631]
24992	ENSRNOG00000054224	194.9730451	0.086012748	0.127207388	0.676161579	0.498938063	0.699854391	211.0264344	157.7194782	178.5850816	181.6399019	217.3239	181.3236386	184.7999409	214.9390564	224.0960064	198.2770127	Bloc1s4	biogenesis of lysosomal organelles complex 1 subunit 4 [Source:RGD Symbol;Acc:1306037]
24993	ENSRNOG00000031296	0	NA	NA	NA	NA	NA	0	0	0	0	0	0	0	0	0	0	AABR07015831.1
24994	ENSRNOG00000048860	0	NA	NA	NA	NA	NA	0	0	0	0	0	0	0	0	0	0	AABR07015834.1
24995	ENSRNOG00000006400	3841.960598	-0.060056869	0.06442973	-0.932129764	0.351269468	0.572053965	3838.234424	3964.3554	3978.875619	3901.512737	3927.654756	4156.052922	3419.860976	3776.38577	3713.039002	3743.634374	Tbc1d14	TBC1 domain family, member 14 [Source:RGD Symbol;Acc:1309993]
24996	ENSRNOG00000027623	8463.557354	-0.031570652	0.089894483	-0.351196767	0.725440736	0.857710205	7594.912737	8887.23821	9777.278098	8722.460442	7798.341111	8527.007934	9153.969487	8402.248071	7750.63084	8021.486607	LOC680039	DNA segment, Chr 5, ERATO Doi 579, expressed [Source:MGI Symbol;Acc:MGI:1261849]
24997	ENSRNOG00000055442	0	NA	NA	NA	NA	NA	0	0	0	0	0	0	0	0	0	0	AABR07072409.1
24998	ENSRNOG00000006575	73.1333447	-0.052445471	0.203928534	-0.257175735	0.797043115	0.896962602	112.1396512	66.14042634	70.41354647	65.54017078	58.02337136	81.54766814	78.59307832	64.48171693	66.64924327	67.80457429	Ccdc96	coiled-coil domain containing 96 [Source:RGD Symbol;Acc:1305153]
24999	ENSRNOG00000027326	1677.405943	-0.027503662	0.068255412	-0.402952112	0.686983454	0.834964958	1775.884294	1654.528204	1775.645955	1618.842218	1642.588895	1779.657934	1699.309802	1702.691134	1571.569838	1553.341156	Tada2b	transcriptional adaptor 2B [Source:RGD Symbol;Acc:1561605]
25000	ENSRNOG00000006593	1739.855283	-0.026234091	0.079763234	-0.328899544	0.742231619	0.866748778	1684.13367	1822.423132	1919.534506	1758.349153	1593.005286	1591.618605	1883.047674	1737.268287	1641.116874	1768.055642	Grpel1	GrpE-like 1, mitochondrial [Source:RGD Symbol;Acc:70947]
25001	ENSRNOG00000007033	1711.039675	0.213589562	0.133108831	1.604623536	0.108576679	0.271589664	2017.494269	1450.001654	1308.263284	1352.000094	1795.559601	1999.356946	1937.213174	1698.953063	1696.174945	1855.379715	Sorcs2	sortilin-related VPS10 domain containing receptor 2 [Source:RGD Symbol;Acc:1310621]
25002	ENSRNOG00000061069	0.101754502	-0.606303008	3.160746998	-0.191822695	0.847881093	NA	0	1.017545021	0	0	0	0	0	0	0	0	AABR07015838.2
25003	ENSRNOG00000054242	0	NA	NA	NA	NA	NA	0	0	0	0	0	0	0	0	0	0	AABR07015838.1
25004	ENSRNOG00000006845	0.207961365	-0.029230757	3.160746998	-0.009248053	0.992621226	NA	0	1.017545021	0	0	0	0	1.062068626	0	0	0	Psapl1	prosaposin-like 1 [Source:RGD Symbol;Acc:1307368]
25005	ENSRNOG00000060665	2222.860567	-0.11232345	0.112874495	-0.99511807	0.319678843	0.541135811	2642.417962	2243.686771	1991.989025	2038.299311	2631.096149	2051.1637	1900.040772	2099.86113	2442.839655	2187.211192	Afap1	actin filament associated protein 1 [Source:RGD Symbol;Acc:619959]
25006	ENSRNOG00000007882	1902.729898	0.052230259	0.166678063	0.313360127	0.754007074	0.872944594	2268.279307	1561.931607	1530.729271	1518.659386	2462.300886	2324.588234	1744.978752	1740.071839	1767.653843	2108.105855	Ablim2	actin binding LIM protein family, member 2 [Source:RGD Symbol;Acc:1303094]
25007	ENSRNOG00000007993	228.8467534	0.48355895	0.235816841	2.050570044	0.040308836	0.1356028	252.8239408	179.0879236	142.8680653	140.4432231	239.4782782	271.5057657	153.9999508	248.5816913	353.5307686	306.1479263	Sh3tc1	SH3 domain and tetratricopeptide repeats 1 [Source:RGD Symbol;Acc:1305610]
25008	ENSRNOG00000008182	427.571683	-0.165204167	0.217167276	-0.760723119	0.446822463	0.657211581	520.9396522	356.1407572	296.9614786	460.6537717	625.5974403	337.7032845	319.6826564	351.3786314	551.5466363	455.1125214	Htra3	HtrA serine peptidase 3 [Source:RGD Symbol;Acc:1308120]
25009	ENSRNOG00000008474	805.7052387	0.268691576	0.091926877	2.922883778	0.003468059	0.020340582	793.1331691	693.9657041	659.2340728	687.235505	821.8219325	919.0901891	828.4135283	873.7739903	953.3739581	827.0103379	Acox3	acyl-CoA oxidase 3, pristanoyl [Source:RGD Symbol;Acc:69245]
25010	ENSRNOG00000008898	306.2659493	0.52067495	0.130080935	4.002699942	6.26E-05	0.000700879	263.0184545	248.280985	240.8347387	262.1606831	243.6981597	297.4091426	318.6205878	356.0512196	461.7150476	370.8704745	Trmt44	tRNA methyltransferase 44 [Source:RGD Symbol;Acc:1308380]
25011	ENSRNOG00000008947	276.7489176	-0.052174926	0.252968836	-0.20625041	0.836595312	0.918848914	363.9441406	268.6318855	155.1138995	282.7590225	338.6454947	348.2565122	152.9378821	248.5816913	348.7011133	259.9175348	Cpz	carboxypeptidase Z [Source:RGD Symbol;Acc:620496]
25012	ENSRNOG00000061022	0	NA	NA	NA	NA	NA	0	0	0	0	0	0	0	0	0	0	AC108312.2
25013	ENSRNOG00000009154	0	NA	NA	NA	NA	NA	0	0	0	0	0	0	0	0	0	0	Hmx1	H6 family homeobox 1 [Source:RGD Symbol;Acc:1304928]
25014	ENSRNOG00000053031	0	NA	NA	NA	NA	NA	0	0	0	0	0	0	0	0	0	0	AC108312.1
25015	ENSRNOG00000060138	0	NA	NA	NA	NA	NA	0	0	0	0	0	0	0	0	0	0	AABR07015846.1	uncharacterized LOC100912062 [Source:NCBI gene;Acc:100912062]
25016	ENSRNOG00000054319	0.998929555	0.535417894	1.295355864	0.413336527	0.679360072	NA	1.019451374	0	2.040972362	0	1.054970388	1.918768662	0	0.934517637	0.965931062	2.054684069	LOC103690128	smoothelin-like [Source:RGD Symbol;Acc:9196123]
25017	ENSRNOG00000009299	90.91809936	0.59708901	0.30935799	1.930090802	0.053595588	0.16551486	119.2758108	49.85970601	41.83993341	48.686984	102.3321277	140.0701123	109.3930685	67.28526984	108.1842789	122.2537021	Adra2c	adrenoceptor alpha 2C [Source:RGD Symbol;Acc:2058]
25018	ENSRNOG00000054929	5.125809704	0.376564058	0.577154215	0.652449636	0.514111153	0.712169738	4.077805496	6.105270124	7.143403265	2.808864462	2.109940777	6.715690317	9.558617634	3.738070547	3.863724247	5.136710173	AABR07072414.1
25019	ENSRNOG00000009313	8519.811478	-0.10076298	0.057166802	-1.762613529	0.077965694	0.216066084	9282.104761	8482.255292	8941.499916	8630.704203	8748.869431	8503.023326	8740.824792	7926.578594	7789.268083	8152.986387	Lrpap1	LDL receptor related protein associated protein 1 [Source:RGD Symbol;Acc:620700]
25020	ENSRNOG00000022419	21.56375417	0.512012603	0.313702932	1.632157531	0.102646305	0.261443707	20.38902748	20.35090041	14.28680653	15.91689862	17.9344966	26.86276127	16.99309802	20.55938801	21.25048336	41.09368139	Dok7	docking protein 7 [Source:RGD Symbol;Acc:1566416]
25021	ENSRNOG00000009572	0.599435418	1.835374013	1.847593918	0.993386044	0.32052186	NA	0	0	0	0	1.054970388	1.918768662	0	0	0.965931062	2.054684069	Hgfac	HGF activator [Source:RGD Symbol;Acc:70909]
25022	ENSRNOG00000030568	1117.54974	0.367115257	0.182085507	2.01616956	0.043782248	0.143529059	1260.041898	862.8781775	712.2993542	815.5069821	1230.095473	1548.44631	1415.737478	1103.665329	1041.273685	1185.552708	Rgs12	regulator of G-protein signaling 12 [Source:RGD Symbol;Acc:3564]
25023	ENSRNOG00000030162	0	NA	NA	NA	NA	NA	0	0	0	0	0	0	0	0	0	0	AC114393.1
25024	ENSRNOG00000010867	87.87451939	0.551673819	0.195065826	2.828141815	0.004681906	0.025900507	96.84788054	62.07024626	61.22917085	53.36842477	83.34266068	127.598116	86.0275587	98.12435185	104.3205547	105.8162296	Msantd1	Myb/SANT DNA binding domain containing 1 [Source:RGD Symbol;Acc:1565796]
25025	ENSRNOG00000011073	5724.579252	0.234335154	0.063017331	3.718582652	0.000200344	0.001890365	5101.334676	5563.936173	5597.366702	5135.540524	4905.612306	6381.82457	5816.949864	6265.940754	6104.684311	6372.602641	Htt	huntingtin [Source:RGD Symbol;Acc:68337]
25026	ENSRNOG00000011847	253.3309995	0.05286762	0.110999174	0.476288405	0.633868925	0.799303764	213.0653372	249.2985301	253.0805728	260.2881068	267.9624786	230.2522395	232.5930291	283.1588439	272.3925594	271.2182971	Grk4	G protein-coupled receptor kinase 4 [Source:RGD Symbol;Acc:61858]
25027	ENSRNOG00000012147	1264.485489	-0.225878923	0.084822444	-2.662961743	0.007745622	0.038866305	1227.419454	1374.703323	1516.442465	1415.667689	1281.789022	1149.342429	1254.303047	1181.230293	1191.95893	1051.998243	Nop14	NOP14 nucleolar protein [Source:RGD Symbol;Acc:1305605]
25028	ENSRNOG00000012534	239.2379039	-0.421207651	0.225873949	-1.864790755	0.06221074	0.183516946	395.5471332	222.8423595	191.851402	212.5374109	347.0852578	236.9679298	151.8758135	170.0822099	222.1641442	241.4253781	Mfsd10	major facilitator superfamily domain containing 10 [Source:RGD Symbol;Acc:1311900]
25029	ENSRNOG00000013039	12949.12713	-0.12460775	0.088506349	-1.407896165	0.159161819	0.35089226	13891.04442	12921.80422	12936.70331	13173.57433	14616.61473	14055.93983	13060.25789	11124.49795	11007.75038	12703.08426	Add1	adducin 1 [Source:RGD Symbol;Acc:2041]
25030	ENSRNOG00000052531	0.305835412	-1.747847176	3.137798662	-0.557029741	0.577507109	NA	3.058354122	0	0	0	0	0	0	0	0	0	AABR07015855.1
25031	ENSRNOG00000013747	301.9042408	0.474266865	0.149402963	3.174414044	0.001501394	0.010198597	319.0882801	262.5266153	222.4659874	225.6454451	234.2034262	307.0029859	305.8757643	343.9024903	451.0898059	347.2416077	Sh3bp2	SH3-domain binding protein 2 [Source:RGD Symbol;Acc:1310588]
25032	ENSRNOG00000051435	0.588020412	-0.005879333	1.746007201	-0.003367302	0.997313287	NA	0	0	0	1.872576308	1.054970388	0.959384331	0	0	0.965931062	1.027342035	U1	U1 spliceosomal RNA [Source:RFAM;Acc:RF00003]
25033	ENSRNOG00000013805	257.2235287	0.092921142	0.145321448	0.639417944	0.522551079	0.718987072	275.251871	254.3862552	201.0357776	217.2188517	297.5016495	236.9679298	221.9723428	289.7004674	310.0638709	268.136271	Tnip2	TNFAIP3 interacting protein 2 [Source:RGD Symbol;Acc:1307717]
25034	ENSRNOG00000013832	1362.762851	-0.053191548	0.072453978	-0.734142554	0.462861861	0.670807421	1421.115216	1336.036612	1411.332388	1356.681535	1414.715291	1496.639556	1344.57888	1341.967326	1229.630242	1274.931465	Fam193a	family with sequence similarity 193, member A [Source:RGD Symbol;Acc:1309634]
25035	ENSRNOG00000054254	0	NA	NA	NA	NA	NA	0	0	0	0	0	0	0	0	0	0	AABR07015858.1
25036	ENSRNOG00000013930	2431.569227	0.179709454	0.122768661	1.463805604	0.143247071	0.326418279	2011.377561	2489.932666	2613.465109	2445.584658	1840.923328	2179.7212	2673.226732	2865.231074	2748.073871	2448.156069	Rnf4	ring finger protein 4 [Source:RGD Symbol;Acc:3583]
25037	ENSRNOG00000058434	53.00106679	-0.027940186	0.206646992	-0.135207319	0.89244796	0.948878968	53.01147145	48.84216099	50.00382286	48.686984	67.51810485	66.19751884	40.35860779	62.61268165	43.46689778	49.31241766	Cfap99	cilia and flagella associated protein 99 [Source:RGD Symbol;Acc:1564567]
25038	ENSRNOG00000014874	293.1549155	-0.054937654	0.177465007	-0.309568938	0.756888781	0.874982066	362.9246892	248.280985	260.2239761	265.9058357	356.5799913	387.5912697	254.8964702	241.1055503	237.6190412	316.4213467	Zfyve28	zinc finger FYVE-type containing 28 [Source:RGD Symbol;Acc:1310151]
25039	ENSRNOG00000015033	2175.721791	0.12188012	0.146160024	0.833881366	0.404347839	0.621356096	2432.410979	1840.738942	1673.597336	1887.556918	2585.732422	2456.023887	1818.261488	2187.705787	2594.490832	2280.699317	Mxd4	Max dimerization protein 4 [Source:RGD Symbol;Acc:1305093]
25040	ENSRNOG00000015255	743.3709471	0.14061582	0.140231285	1.002742145	0.31598529	0.537438795	623.904241	751.9657703	796.9997072	819.2521347	543.30975	658.1376511	820.9790479	822.3755202	900.2477497	696.5378995	Haus3	HAUS augmin-like complex, subunit 3 [Source:RGD Symbol;Acc:1591723]
25041	ENSRNOG00000058717	0	NA	NA	NA	NA	NA	0	0	0	0	0	0	0	0	0	0	U6	U6 spliceosomal RNA [Source:RFAM;Acc:RF00026]
25042	ENSRNOG00000027929	113.2664031	0.340751008	0.179068849	1.902905006	0.057052942	0.172474366	85.63391543	101.7545021	97.96667336	133.889206	80.17774951	105.5322764	113.641343	158.8679982	122.6732449	132.5271225	Poln	DNA polymerase nu [Source:RGD Symbol;Acc:7675413]
25043	ENSRNOG00000049351	3600.585719	0.120990901	0.108064683	1.119615563	0.262877621	0.480475352	4108.389038	3324.319582	3314.539115	3260.155352	3240.869033	3952.663444	3803.26775	3739.939582	3062.967397	4198.746896	Nat8l	N-acetyltransferase 8-like [Source:RGD Symbol;Acc:1305719]
25044	ENSRNOG00000038150	12.00659607	-1.075952768	0.639128002	-1.683469922	0.092284157	0.24275632	46.89476321	5.087725103	5.102430904	7.490305231	16.87952621	10.55322764	8.496549008	3.738070547	9.659310619	6.164052208	RGD1560394	RGD1560394 [Source:RGD Symbol;Acc:1560394]
25045	ENSRNOG00000015474	680.4133115	-0.168434084	0.08594108	-1.959878615	0.05000998	0.157775288	753.3745655	696.0007941	673.5208793	694.7258102	782.7880282	707.066252	673.3515089	585.0080405	608.536569	629.7606672	Nelfa	negative elongation factor complex member A [Source:RGD Symbol;Acc:1305556]
25046	ENSRNOG00000038140	2237.004616	-0.002793799	0.097187249	-0.028746559	0.977066723	0.989705514	1969.580055	2313.897377	2629.792888	2280.797943	2001.278827	2307.319316	2422.578536	2202.65807	2080.615507	2161.527641	Nsd2	nuclear receptor binding SET domain protein 2 [Source:RGD Symbol;Acc:1307955]
25047	ENSRNOG00000056749	0.912065765	1.759821753	1.436879786	1.224752251	0.22066858	NA	0	0	1.020486181	0	1.054970388	0	2.124137252	0.934517637	1.931862124	2.054684069	AABR07072416.1
25048	ENSRNOG00000016427	2673.203197	-0.057109462	0.082894885	-0.688938306	0.490862092	0.693274121	3016.556616	2687.3364	2816.541859	2493.335354	2616.326563	2727.529653	2867.58529	2405.448397	2430.282552	2671.08929	Letm1	leucine zipper and EF-hand containing transmembrane protein 1 [Source:RGD Symbol;Acc:1359678]
25049	ENSRNOG00000016818	2265.799689	-0.322870297	0.156864356	-2.058276998	0.039563551	0.133617981	3373.364597	2274.213121	1948.108119	2041.108176	2954.972058	2152.858439	1890.482154	1792.404827	2134.707647	2095.777751	Fgfr3	fibroblast growth factor receptor 3 [Source:RGD Symbol;Acc:620714]
25050	ENSRNOG00000057641	0.397112905	-1.15244572	2.039739135	-0.564996621	0.572076062	NA	0	0	1.020486181	0.936288154	1.054970388	0.959384331	0	0	0	0	AC133613.1
25051	ENSRNOG00000055144	0	NA	NA	NA	NA	NA	0	0	0	0	0	0	0	0	0	0	U6	U6 spliceosomal RNA [Source:RFAM;Acc:RF00026]
25052	ENSRNOG00000017259	218.532741	0.82075362	0.225315074	3.642692902	0.000269801	0.002440101	137.6259355	170.9475635	135.724662	149.8061046	196.2244922	192.8362505	238.9654408	351.3786314	411.4866324	200.3316968	Tacc3	transforming, acidic coiled-coil containing protein 3 [Source:RGD Symbol;Acc:1302948]
25053	ENSRNOG00000058492	0.197883571	-0.029230757	3.160746998	-0.009248053	0.992621226	NA	1.019451374	0	0	0	0	0.959384331	0	0	0	0	AC133613.2
25054	ENSRNOG00000017329	738.8221802	-0.082617986	0.075243902	-1.098002418	0.272203434	0.491194378	791.0942663	709.2288794	749.0368567	774.3103033	776.4582058	726.2539386	692.4687441	685.0014277	793.9953329	690.3738473	Tmem129	transmembrane protein 129 [Source:RGD Symbol;Acc:1310828]
25055	ENSRNOG00000037162	1283.70779	0.183763845	0.14025186	1.310241766	0.190114061	0.392217093	1051.054367	1337.054157	1461.336211	1205.939142	954.7482015	1178.123959	1534.689165	1569.98963	1350.371624	1193.771444	Slbp	stem-loop binding protein [Source:RGD Symbol;Acc:1584682]
25056	ENSRNOG00000017548	143.5270625	0.040108434	0.171248691	0.234211624	0.814820691	0.906471124	167.1900254	111.9299523	124.4993141	132.0166297	171.9601733	142.9482653	138.0689214	115.8801869	145.8555903	184.9215662	Fam53a	family with sequence similarity 53, member A [Source:RGD Symbol;Acc:1563315]
25057	ENSRNOG00000005113	0	NA	NA	NA	NA	NA	0	0	0	0	0	0	0	0	0	0	Nkx1-1	NK1 homeobox 1 [Source:RGD Symbol;Acc:1564874]
25058	ENSRNOG00000005122	99.66036822	-0.108387866	0.154540686	-0.70135489	0.483081566	0.687183331	99.90623466	127.1931276	85.72083919	102.9916969	101.2771573	101.6947391	80.71721557	94.3862813	91.76345088	110.9529397	Uvssa	UV-stimulated scaffold protein A [Source:RGD Symbol;Acc:1306371]
25059	ENSRNOG00000005397	2472.709512	-0.074412968	0.090865348	-0.818936703	0.412822528	0.62835077	2991.070332	2379.020258	2276.704669	2484.908761	2550.918399	2497.277414	2282.385477	2270.877857	2601.25235	2392.679599	Maea	macrophage erythroblast attacher [Source:RGD Symbol;Acc:1309877]
25060	ENSRNOG00000005428	3421.352141	-0.13167839	0.121097841	-1.087371898	0.276872485	0.495924553	4395.874325	3231.722986	3039.007846	3351.911591	3868.576414	3618.797697	3022.64731	2850.278792	3299.620507	3535.083941	Ctbp1	C-terminal binding protein 1 [Source:RGD Symbol;Acc:2441]
25061	ENSRNOG00000006033	113.206053	-0.041020321	0.214329305	-0.191389229	0.848220658	0.924752146	128.4508731	110.9124073	82.65938064	115.1634429	137.1461505	111.2885824	74.34480382	92.51724603	159.3786252	120.1990181	LOC100910790	spondin-2-like [Source:RGD Symbol;Acc:6496621]
25062	ENSRNOG00000046246	0	NA	NA	NA	NA	NA	0	0	0	0	0	0	0	0	0	0	AABR07015881.1
25063	ENSRNOG00000017775	0.682469656	-2.12341985	1.805125505	-1.176328097	0.239463792	NA	2.038902748	1.017545021	0	2.808864462	0	0.959384331	0	0	0	0	Slc5a1	solute carrier family 5 member 1 [Source:RGD Symbol;Acc:3713]
25064	ENSRNOG00000055471	28211.63815	0.344266271	0.127330029	2.703731973	0.006856557	0.035215842	21093.46838	25030.58996	28090.9231	28291.81915	21799.9081	34056.22498	36884.58131	31507.26212	25382.73644	29978.86791	Ywhah	tyrosine 3-monooxygenase/tryptophan 5-monooxygenase activation protein, eta [Source:RGD Symbol;Acc:3978]
25065	ENSRNOG00000052427	16.38182656	0.76543347	0.411756145	1.858948504	0.063034438	0.185382273	16.31122199	15.26317531	11.22534799	6.554017078	11.60467427	18.22830229	9.558617634	31.77359965	29.94386292	13.35544645	AC109660.1
25066	ENSRNOG00000018144	2008.181124	0.071784723	0.069894162	1.027048919	0.30439743	0.525522572	1985.891277	1968.949615	1958.312981	1882.875478	1996.003975	1932.200043	1872.426988	2212.003246	2077.717714	2195.429928	Depdc5	DEP domain containing 5, GATOR1 subcomplex subunit [Source:RGD Symbol;Acc:1311535]
25067	ENSRNOG00000059094	1.084750582	1.380986433	1.301069228	1.061424253	0.28849714	NA	0	0	1.020486181	0.936288154	1.054970388	1.918768662	0	1.869035273	0.965931062	3.082026104	U6	U6 spliceosomal RNA [Source:RFAM;Acc:RF00026]
25068	ENSRNOG00000047859	0	NA	NA	NA	NA	NA	0	0	0	0	0	0	0	0	0	0	AC105515.2
25069	ENSRNOG00000045749	0.603776836	-1.010277653	1.593637603	-0.633944412	0.5261171	NA	1.019451374	1.017545021	1.020486181	0	1.054970388	0.959384331	0	0	0.965931062	0	AC105515.1
25070	ENSRNOG00000048891	3138.065465	0.10047308	0.090267921	1.113054099	0.265685196	0.483171561	2697.468336	3134.038664	3541.087047	2989.568076	2781.956914	3318.510401	3374.192025	3403.513233	3023.364224	3116.955733	Prr14l	proline rich 14-like [Source:RGD Symbol;Acc:1305469]
25071	ENSRNOG00000018319	572.0154093	-0.068714491	0.17021389	-0.403694968	0.68643704	0.834586024	739.1022462	492.49179	445.952461	534.6205359	716.3248937	624.5591995	453.5033033	473.8004418	617.2299485	622.569273	Pisd	phosphatidylserine decarboxylase [Source:RGD Symbol;Acc:1596729]
25072	ENSRNOG00000018412	651.3460519	-0.143630403	0.094465697	-1.520450366	0.128397824	0.303247035	741.141149	715.3341495	675.5618517	578.6260791	708.940101	685.0004124	620.2480776	616.7816402	603.7069137	568.1201452	Sfi1	SFI1 centrin binding protein [Source:RGD Symbol;Acc:1560636]
25073	ENSRNOG00000018475	1473.757693	0.071688389	0.065881609	1.088139612	0.276533479	0.49552094	1402.765091	1487.65082	1546.036564	1371.662146	1377.791327	1609.846907	1529.378821	1454.109443	1476.908594	1481.427214	Eif4enif1	eukaryotic translation initiation factor 4E nuclear import factor 1 [Source:RGD Symbol;Acc:1560908]
25074	ENSRNOG00000018590	2023.638115	-0.056199358	0.1166599	-0.481736728	0.629992982	0.797307987	1779.962099	2184.669159	2340.995299	2279.861655	1729.096467	1948.509576	2274.950997	2070.891083	1827.541569	1799.903245	Drg1	developmentally regulated GTP binding protein 1 [Source:RGD Symbol;Acc:1304993]
25075	ENSRNOG00000018709	829.5429298	-0.217235365	0.101938599	-2.131041307	0.033085739	0.11704525	1022.509728	842.5272771	784.753873	850.1496438	960.0230534	870.1615883	710.5239108	717.7095449	789.1656775	747.9050012	Patz1	POZ (BTB) and AT hook containing zinc finger 1 [Source:RGD Symbol;Acc:1308337]
25076	ENSRNOG00000055341	0.679721359	-0.438116702	1.676837914	-0.261275523	0.793880041	NA	1.019451374	0	1.020486181	1.872576308	0	1.918768662	0	0	0.965931062	0	U7	U7 small nuclear RNA [Source:RFAM;Acc:RF00066]
25077	ENSRNOG00000018859	1043.611544	0.145973631	0.120254141	1.213876129	0.22479503	0.435963845	1159.116212	899.5097983	861.2903366	898.8366278	1136.203108	1257.752858	959.0479693	1027.034883	1118.54817	1118.775476	Pik3ip1	phosphoinositide-3-kinase interacting protein 1 [Source:RGD Symbol;Acc:1311203]
25078	ENSRNOG00000019000	1879.498322	-0.151993289	0.093557133	-1.62460397	0.104246971	0.264362192	2225.46235	1883.475833	1787.891789	1834.188494	2161.634326	1837.220994	1600.537419	1692.41144	1845.894259	1926.266315	Limk2	LIM domain kinase 2 [Source:RGD Symbol;Acc:62056]
25079	ENSRNOG00000019325	1418.793229	0.104644313	0.072281054	1.447741943	0.147689235	0.333535885	1454.757111	1285.159361	1393.984123	1353.872671	1349.307127	1437.157728	1360.50991	1415.794219	1601.513701	1535.876342	Rnf185	ring finger protein 185 [Source:RGD Symbol;Acc:1564777]
25080	ENSRNOG00000025121	82.25183075	-0.2171059	0.239492059	-0.906526508	0.364657241	0.585352298	107.0423943	65.12288132	75.51597738	83.3296457	110.7718908	53.72552254	117.8896175	59.80912874	75.34262283	73.9686265	Pla2g3	phospholipase A2, group III [Source:RGD Symbol;Acc:1305323]
25081	ENSRNOG00000019361	294.9074465	0.076958447	0.213491824	0.360474915	0.718492012	0.854138099	439.3835422	264.5617054	219.4045289	214.4099873	297.5016495	363.6066615	314.3723133	249.516209	230.8575238	355.460344	Inpp5j	inositol polyphosphate-5-phosphatase J [Source:RGD Symbol;Acc:620541]
25082	ENSRNOG00000061231	1338.449973	-0.448341979	0.095033135	-4.717743736	2.38E-06	4.06E-05	1833.993022	1520.212261	1408.270929	1498.997334	1462.188958	1204.98672	1221.37892	1122.355682	1051.898926	1060.21698	Selenom	selenoprotein M [Source:RGD Symbol;Acc:1565037]
25083	ENSRNOG00000019451	179.0514069	-0.352362527	0.205955004	-1.7108714	0.087104855	0.23308527	241.6099757	174.0001985	152.0524409	167.5955796	269.017449	138.1513437	117.8896175	143.915716	177.7313154	208.550433	Smtn	smoothelin [Source:RGD Symbol;Acc:1310216]
25084	ENSRNOG00000051135	1247.041074	0.00193166	0.14820204	0.013033966	0.989600695	0.994849658	976.6344164	1216.983845	1579.712608	1479.335283	977.95755	1337.381757	1316.965096	1265.33688	1190.027068	1130.076238	Tug1	taurine up-regulated 1 [Source:RGD Symbol;Acc:9685395]
25085	ENSRNOG00000019624	2410.304365	-0.048131951	0.067985718	-0.707971499	0.478962957	0.683947021	2238.715218	2516.388836	2609.383164	2567.302118	2319.879884	2283.334708	2499.047477	2369.936727	2391.645309	2307.41021	Morc2	MORC family CW-type zinc finger 2 [Source:RGD Symbol;Acc:1310842]
25086	ENSRNOG00000019645	671.1155125	-0.119415965	0.146681762	-0.81411597	0.415578518	0.630164133	929.7396532	602.3866522	621.4760841	634.8033684	705.7751898	720.4976326	686.0963324	535.4786058	566.0356023	708.8660039	Osbp2	oxysterol binding protein 2 [Source:RGD Symbol;Acc:1310505]
25087	ENSRNOG00000060757	0	NA	NA	NA	NA	NA	0	0	0	0	0	0	0	0	0	0	AABR07015889.2
25088	ENSRNOG00000059624	2.798852995	0.380242963	0.814503598	0.466840127	0.640614264	0.802989787	0	5.087725103	5.102430904	0.936288154	1.054970388	3.837537324	3.186205878	2.80355291	2.897793186	3.082026104	AABR07015889.1
25089	ENSRNOG00000004112	16.62520309	0.619953873	0.339235611	1.827502337	0.067624275	0.195420034	12.23341649	15.26317531	11.22534799	13.10803416	13.71461505	19.18768662	15.93102939	25.23197619	11.59117274	28.76557697	RGD1308775	similar to RIKEN cDNA 4921536K21 [Source:RGD Symbol;Acc:1308775]
25090	ENSRNOG00000024945	1454.212474	0.051668106	0.068389536	0.755497245	0.449950685	0.660031134	1487.379555	1332.983977	1398.066068	1370.725857	1552.916412	1505.274015	1428.482302	1518.59116	1531.000733	1416.704666	Dusp18	dual specificity phosphatase 18 [Source:RGD Symbol;Acc:1306929]
25091	ENSRNOG00000004168	453.6624113	-0.545140278	0.220508244	-2.472199085	0.013428471	0.05959589	747.2578572	414.1408234	388.8052349	430.6925508	711.0500417	426.9260273	319.6826564	269.1410794	373.8153209	455.1125214	Slc35e4	solute carrier family 35, member E4 [Source:RGD Symbol;Acc:708484]
25092	ENSRNOG00000004280	2207.206837	-0.044607985	0.170081115	-0.262274766	0.793109615	0.894820599	2408.963597	2013.721596	1772.584496	2309.822876	2701.779165	1858.327449	1715.240831	1936.320543	3025.296086	2330.011735	Tcn2	transcobalamin 2 [Source:RGD Symbol;Acc:620681]
25093	ENSRNOG00000004515	1747.267734	-0.026631473	0.06431583	-0.414073387	0.678820363	0.82831639	1866.615466	1749.159891	1603.18379	1747.113695	1851.473032	1763.3484	1672.758086	1712.03631	1783.10874	1723.879934	Pes1	pescadillo ribosomal biogenesis factor 1 [Source:RGD Symbol;Acc:1559814]
25094	ENSRNOG00000042041	147.9481402	-1.223452425	0.293664269	-4.166160319	3.10E-05	0.000383903	304.8159609	139.4036678	140.8270929	161.0415625	290.1168568	101.6947391	42.48274504	90.64821075	98.52496831	109.9255977	Gal3st1	galactose-3-O-sulfotransferase 1 [Source:RGD Symbol;Acc:1583379]
25095	ENSRNOG00000004555	17.08769923	0.500351207	0.393556352	1.271358484	0.203601145	0.409858366	7.136159619	15.26317531	16.32777889	12.171746	20.04443738	9.59384331	13.80689214	28.0355291	28.97793186	19.51949866	Sec14l4	SEC14-like lipid binding 4 [Source:RGD Symbol;Acc:1565810]
25096	ENSRNOG00000004640	212.7561624	0.352502672	0.140818675	2.503238095	0.012306272	0.05583775	198.793018	166.8773834	214.302098	196.6205123	157.1905879	239.8460828	294.1930094	224.2842328	196.0840056	239.3706941	Mtfp1	mitochondrial fission process 1 [Source:RGD Symbol;Acc:1359705]
25097	ENSRNOG00000004672	1683.003406	-0.037076399	0.081196941	-0.456623104	0.64794197	0.808050646	1794.234418	1692.177369	1616.45011	1566.410082	1853.582972	1569.552766	1850.123546	1606.435817	1571.569838	1709.497146	Sec14l2	SEC14-like lipid binding 2 [Source:RGD Symbol;Acc:621779]
25098	ENSRNOG00000004940	655.0417568	-0.342805209	0.098045819	-3.496377624	0.000471621	0.003879081	824.7361617	687.860434	639.8448354	764.9474218	744.8090942	569.8742926	595.8204992	522.3953589	643.3100872	556.8193828	Rnf215	ring finger protein 215 [Source:RGD Symbol;Acc:1310738]
25099	ENSRNOG00000005147	99.96394835	-0.200387211	0.309130316	-0.64822892	0.5168369	0.714224522	167.1900254	95.64923194	66.33160175	69.28532339	136.0911801	111.2885824	67.97239206	62.61268165	76.30855389	146.909911	Ccdc157	coiled-coil domain containing 157 [Source:RGD Symbol;Acc:1584653]
25100	ENSRNOG00000005218	2332.087812	-0.083178126	0.06381982	-1.303327491	0.192462979	0.395610927	2361.049382	2410.564154	2492.027253	2381.917064	2350.474025	2433.958048	2319.557879	2189.574823	2066.126541	2315.628946	Sf3a1	splicing factor 3a, subunit 1 [Source:RGD Symbol;Acc:1311477]
25101	ENSRNOG00000006394	295.8266162	-0.125871858	0.150701673	-0.835238623	0.403583368	0.620428258	373.1192029	278.8073357	238.7937663	299.6122093	353.4150801	268.6276127	240.0275095	257.9268677	311.995733	335.9408453	Tbc1d10a	TBC1 domain family, member 10a [Source:RGD Symbol;Acc:1311641]
25102	ENSRNOG00000006740	107.2077509	-0.092696683	0.178791451	-0.518462617	0.604135536	0.780599794	124.3730676	107.8597722	80.61840828	108.6094259	131.8712985	90.18212712	97.71031359	88.77917548	135.2303487	106.8435716	Castor1	cytosolic arginine sensor for mTORC1 subunit 1 [Source:RGD Symbol;Acc:1304774]
25103	ENSRNOG00000024390	14.45583139	1.021674723	0.423977555	2.409737759	0.015963991	0.068234686	19.36957611	8.140360165	5.102430904	4.68144077	10.54970388	20.14707095	13.80689214	14.01776455	25.11420761	23.6288668	Osm	oncostatin M [Source:RGD Symbol;Acc:1585012]
25104	ENSRNOG00000007002	36.18533765	1.595506043	0.301729993	5.287860269	1.24E-07	3.08E-06	23.4473816	20.35090041	8.163889446	14.98061046	23.20934854	37.41598891	48.85515679	59.80912874	76.30855389	49.31241766	Lif	LIF, interleukin 6 family cytokine [Source:RGD Symbol;Acc:620865]
25105	ENSRNOG00000054570	0	NA	NA	NA	NA	NA	0	0	0	0	0	0	0	0	0	0	U4	U4 spliceosomal RNA [Source:RFAM;Acc:RF00015]
25106	ENSRNOG00000037865	16.4258347	0.979316354	0.388984067	2.517625876	0.011814874	0.054157719	9.175062367	10.17545021	13.26632035	11.23545785	11.60467427	24.94399261	10.62068626	27.10101146	33.80758717	12.32810442	Hormad2	HORMA domain containing 2 [Source:RGD Symbol;Acc:1565447]
25107	ENSRNOG00000060726	0.093451764	0.547838612	3.160746998	0.173325677	0.862395442	NA	0	0	0	0	0	0	0	0.934517637	0	0	AABR07072423.1
25108	ENSRNOG00000060039	0	NA	NA	NA	NA	NA	0	0	0	0	0	0	0	0	0	0	U2	U2 spliceosomal RNA [Source:RFAM;Acc:RF00004]
25109	ENSRNOG00000007120	3536.294556	0.081092938	0.049825493	1.627539104	0.103622651	0.263238368	3555.846393	3359.933658	3325.764463	3378.127659	3565.799913	3742.558275	3554.743691	3553.970572	3713.039002	3613.161936	Mtmr3	myotubularin related protein 3 [Source:RGD Symbol;Acc:1310972]
25110	ENSRNOG00000059029	0	NA	NA	NA	NA	NA	0	0	0	0	0	0	0	0	0	0	U6	U6 spliceosomal RNA [Source:RFAM;Acc:RF00026]
25111	ENSRNOG00000051676	0	NA	NA	NA	NA	NA	0	0	0	0	0	0	0	0	0	0	U6	U6 spliceosomal RNA [Source:RFAM;Acc:RF00026]
25112	ENSRNOG00000007349	549.8200611	-0.224769479	0.085979291	-2.614228094	0.008942931	0.043533749	640.2154629	594.2462921	621.4760841	553.346299	553.8594539	558.3616807	504.4825973	473.8004418	519.6709113	478.7413881	Ascc2	activating signal cointegrator 1 complex subunit 2 [Source:RGD Symbol;Acc:1561422]
25113	ENSRNOG00000059061	858.9104124	-0.456517701	0.240419152	-1.898840829	0.057585407	0.173452538	1560.780054	774.3517607	638.8243492	777.1191678	1217.435828	864.4052823	610.6894599	554.1689585	679.0495365	912.2797268	Uqcr10	ubiquinol-cytochrome c reductase, complex III subunit X [Source:RGD Symbol;Acc:1595126]
25114	ENSRNOG00000007849	241.8789068	-0.176614218	0.169941597	-1.039264198	0.298681881	0.51982393	322.1466342	217.7546344	183.6875125	235.0083266	324.9308796	220.6583961	208.1654507	211.2009859	241.4827655	253.7534826	Zmat5	zinc finger, matrin type 5 [Source:RGD Symbol;Acc:1559774]
25115	ENSRNOG00000057703	467.5674758	-0.5158616	0.193391004	-2.66745397	0.007642836	0.038472323	656.5266849	581.0182068	662.2955313	506.5318913	344.975317	360.7285085	299.5033525	338.2953845	433.7030468	492.0968346	Cabp7	calcium binding protein 7 [Source:RGD Symbol;Acc:1359269]
25116	ENSRNOG00000007948	2890.365413	0.098816184	0.078516906	1.258533848	0.208198754	0.415515814	2798.394022	2615.090703	2681.837683	2663.739798	3198.670217	2875.27484	2866.523221	2897.004674	3195.299953	3111.819023	Nf2	neurofibromin 2 [Source:RGD Symbol;Acc:3169]
25117	ENSRNOG00000008374	4591.460504	-0.141376304	0.125187357	-1.129317743	0.258763819	0.475716682	4444.807991	5011.409227	5539.198989	5320.925579	3764.134346	4509.106356	5053.322522	4353.917669	3699.515967	4218.266394	Nipsnap1	nipsnap homolog 1 [Source:RGD Symbol;Acc:1310419]
25118	ENSRNOG00000055280	0.305454142	-1.746172694	3.031185798	-0.576069173	0.564568427	NA	1.019451374	2.035090041	0	0	0	0	0	0	0	0	AABR07015903.1
25119	ENSRNOG00000008456	1631.563834	-0.133114801	0.078591119	-1.693763902	0.090310156	0.238995021	1915.549132	1633.159758	1657.269558	1591.689862	1736.481259	1686.597654	1538.937439	1448.502337	1506.852457	1600.59889	Thoc5	THO complex 5 [Source:RGD Symbol;Acc:1304991]
25120	ENSRNOG00000052053	0	NA	NA	NA	NA	NA	0	0	0	0	0	0	0	0	0	0	U7	U7 small nuclear RNA [Source:RFAM;Acc:RF00066]
25121	ENSRNOG00000008716	3313.196834	-0.833987683	0.188724862	-4.419066339	9.91E-06	0.000142851	4976.961608	3861.583353	4125.825629	4048.509978	4211.44179	2423.40482	3176.64726	1614.846476	1699.072738	2993.674689	Nefh	neurofilament heavy [Source:RGD Symbol;Acc:3159]
25122	ENSRNOG00000008786	4410.662578	0.018915468	0.085196807	0.22202086	0.824297644	0.911547312	5042.206496	4304.215437	4212.566954	4121.540454	4228.321317	4847.769025	4252.522778	4073.562378	4302.25695	4721.663991	Ap1b1	adaptor related protein complex 1 subunit beta 1 [Source:RGD Symbol;Acc:2064]
25123	ENSRNOG00000054716	0	NA	NA	NA	NA	NA	0	0	0	0	0	0	0	0	0	0	AABR07015907.2
25124	ENSRNOG00000057861	0	NA	NA	NA	NA	NA	0	0	0	0	0	0	0	0	0	0	AABR07015907.3
25125	ENSRNOG00000051515	0	NA	NA	NA	NA	NA	0	0	0	0	0	0	0	0	0	0		predicted gene, 24958 [Source:MGI Symbol;Acc:MGI:5454735]
25126	ENSRNOG00000009040	193.0227069	-0.551134453	0.273869548	-2.012397719	0.044178029	0.144392181	408.800001	164.8422933	160.2163304	175.0858848	238.4233078	209.1457842	122.137892	120.5527751	141.9918661	189.0309344	Gas2l1	growth arrest-specific 2 like 1 [Source:RGD Symbol;Acc:1311206]
25127	ENSRNOG00000008951	33.24098405	0.100100159	0.236724193	0.422855637	0.672400592	0.823649394	28.54463848	28.49126058	32.65555779	35.57894985	34.81402282	28.78152993	40.35860779	24.29745855	35.73944929	43.14836546	Rasl10a	RAS-like, family 10, member A [Source:RGD Symbol;Acc:1306100]
25128	ENSRNOG00000009437	52.02615294	-0.356888043	0.206550791	-1.727846412	0.084015764	0.226953195	77.47830443	63.08779128	54.08576758	44.94183139	52.74851942	52.76613821	38.23447053	41.11877601	44.43282885	51.36710173	Ewsr1	EWS RNA-binding protein 1 [Source:RGD Symbol;Acc:1307258]
25129	ENSRNOG00000027032	426.2680322	-0.31330107	0.096379914	-3.250688419	0.00115126	0.008170335	527.0563604	478.2461597	417.3788479	457.8449073	482.1214675	409.6571094	339.8619603	403.711619	372.8493899	373.9525006	Rhbdd3	rhomboid domain containing 3 [Source:RGD Symbol;Acc:1311827]
25130	ENSRNOG00000033575	103.7886379	-0.088841682	0.206669715	-0.429872765	0.667288198	0.820176707	139.6648383	88.5264168	68.37257411	98.31025616	140.3110617	97.85720177	86.0275587	109.3385635	98.52496831	110.9529397	Emid1	EMI domain containing 1 [Source:RGD Symbol;Acc:1593795]
25131	ENSRNOG00000051487	517.1556605	-0.05182126	0.150195814	-0.345024662	0.73007583	0.859692886	579.0483805	435.5092688	409.2149585	569.2631976	639.3120553	450.9106356	455.6274405	489.6872416	621.0936728	521.8897536	Kremen1	kringle containing transmembrane protein 1 [Source:RGD Symbol;Acc:620789]
25132	ENSRNOG00000010298	3822.829311	-0.358757777	0.107953926	-3.323248986	0.000889755	0.00657122	3595.604997	4438.53138	4837.104497	4958.582063	3648.087603	3277.256875	3419.860976	3264.270105	3501.500099	3287.494511	Xbp1	X-box binding protein 1 [Source:RGD Symbol;Acc:1303073]
25133	ENSRNOG00000010706	850.0853174	-0.012732756	0.115584589	-0.110159635	0.912282774	0.959231386	792.1137177	871.0185377	935.7858278	894.155187	776.4582058	721.4570169	766.813548	1008.34453	944.6805785	790.0260246	Ccdc117	coiled-coil domain containing 117 [Source:RGD Symbol;Acc:1561762]
25134	ENSRNOG00000059747	0	NA	NA	NA	NA	NA	0	0	0	0	0	0	0	0	0	0	AC136588.4
25135	ENSRNOG00000034011	0	NA	NA	NA	NA	NA	0	0	0	0	0	0	0	0	0	0	Frg2	FSHD region gene 2 [Source:RGD Symbol;Acc:1592623]
25136	ENSRNOG00000056767	71.98007636	-0.623637547	0.219809824	-2.837168676	0.004551556	0.025324021	92.77007505	85.47378174	79.5979221	64.60388262	113.9368019	44.13167923	73.28273519	61.67816402	39.60317354	64.72254818	AC136588.3
25137	ENSRNOG00000026873	0.208231242	-0.029230757	3.160746998	-0.009248053	0.992621226	NA	0	0	0	0	1.054970388	0	0	0	0	1.027342035	AC136588.1
25138	ENSRNOG00000030988	4.810557569	0.133793205	0.654279323	0.204489429	0.837971052	0.919650986	7.136159619	1.017545021	4.081944723	6.554017078	4.219881553	6.715690317	1.062068626	9.345176366	3.863724247	4.109368139	AC136588.2
25139	ENSRNOG00000011979	330.1007243	-0.146715725	0.111525817	-1.3155315	0.188331338	0.389969545	363.9441406	314.4214114	302.0639095	369.8338208	384.0092214	341.5408219	286.758529	289.7004674	299.4386292	349.2962918	Mrps24	mitochondrial ribosomal protein S24 [Source:RGD Symbol;Acc:1306014]
25140	ENSRNOG00000012184	1315.943649	-0.269861891	0.110269364	-2.447297067	0.014393215	0.062916644	1748.359107	1352.317332	1352.14419	1334.210619	1406.275528	1357.528828	1164.027214	1082.171423	1074.115341	1288.286911	Urgcp	upregulator of cell proliferation [Source:RGD Symbol;Acc:1564681]
25141	ENSRNOG00000012378	2133.024726	-0.168693275	0.143435383	-1.17609248	0.239557923	0.453843057	2857.522202	2045.265492	1839.936584	2041.108176	2504.499702	2147.102133	1646.20637	1793.339345	2218.743649	2236.523609	Dbnl	drebrin-like [Source:RGD Symbol;Acc:70941]
25142	ENSRNOG00000013532	1.128013495	-0.282906642	1.432969852	-0.197426793	0.843493565	NA	0	0	1.020486181	0.936288154	4.219881553	0.959384331	1.062068626	0	0	3.082026104	Pgam2	phosphoglycerate mutase 2 [Source:RGD Symbol;Acc:3313]
25143	ENSRNOG00000013647	316.5414263	-0.007231891	0.148902008	-0.048568121	0.961263475	0.982621129	349.6718213	297.123146	259.2034899	294.9307685	386.1191621	275.343303	269.765431	299.0456437	393.1339422	341.0775555	Polm	DNA polymerase mu [Source:RGD Symbol;Acc:1308247]
25144	ENSRNOG00000052037	29.6877402	-0.147067051	0.250861573	-0.586247822	0.557708989	0.745650333	30.58354122	29.5088056	22.45069598	39.32410247	33.75905243	26.86276127	38.23447053	23.36294092	26.08013867	26.7108929	AABR07015917.1
25145	ENSRNOG00000013720	4081.857065	0.245782475	0.207861788	1.182432217	0.237034246	0.450972848	4776.129688	3253.091431	2328.749465	3453.967	4863.41349	5135.584324	3172.398986	3875.444639	5353.189945	4606.601683	Aebp1	AE binding protein 1 [Source:RGD Symbol;Acc:1306922]
25146	ENSRNOG00000014098	213.9178762	-0.086833315	0.160371748	-0.541450201	0.588197313	0.770209145	278.3102251	188.2458288	187.7694573	187.2576308	260.5776859	223.5365491	177.3654605	179.4273862	233.755317	222.9332215	Pold2	DNA polymerase delta 2, accessory subunit [Source:RGD Symbol;Acc:1304954]
25147	ENSRNOG00000014409	3.137159481	0.832138926	0.856243011	0.971849014	0.331125668	0.55239261	0	6.105270124	2.040972362	0	3.164911165	1.918768662	5.31034313	2.80355291	3.863724247	6.164052208	Myl7	myosin light chain 7 [Source:RGD Symbol;Acc:1308262]
25148	ENSRNOG00000061527	88.88682345	-0.299082598	0.220472526	-1.356552691	0.174923382	0.372129861	91.75062367	96.66677696	79.5979221	101.1191206	121.3215947	124.719963	69.03446069	61.67816402	61.81958796	81.16002074	Gck	glucokinase [Source:RGD Symbol;Acc:2670]
25149	ENSRNOG00000014785	3104.62145	-0.015163577	0.099354047	-0.152621637	0.878696661	0.942882073	2773.927189	3313.126587	3371.686341	3350.975303	2794.616559	2745.757955	3286.040329	3340.900551	3269.676644	2799.507044	Ykt6	YKT6 v-SNARE homolog [Source:RGD Symbol;Acc:70897]
25150	ENSRNOG00000052080	8991.793967	0.148139389	0.128992322	1.148435708	0.25078874	0.466254745	10464.66836	7859.51774	7926.116166	8000.582275	8401.784173	11420.51108	9819.886516	8498.503388	7596.081871	9930.288107	Camk2b	calcium/calmodulin-dependent protein kinase II beta [Source:RGD Symbol;Acc:2262]
25151	ENSRNOG00000056148	260.0389757	-0.060010025	0.217146768	-0.276356979	0.782273897	0.889086483	424.0917716	232.0002647	200.0152914	210.6648346	260.5776859	311.7999076	226.2206173	191.5761155	258.8695246	284.5737436	Nudcd3	NudC domain containing 3 [Source:RGD Symbol;Acc:1642416]
25152	ENSRNOG00000049955	7.760149535	1.223652018	0.509382795	2.402224867	0.016295688	0.06915257	9.175062367	1.017545021	3.061458542	3.745152616	6.32982233	12.4719963	10.62068626	8.41065873	13.52303487	9.246078312	Npc1l1	NPC1 like intracellular cholesterol transporter 1 [Source:RGD Symbol;Acc:1303135]
25153	ENSRNOG00000054255	0	NA	NA	NA	NA	NA	0	0	0	0	0	0	0	0	0	0	U4	U4 spliceosomal RNA [Source:RFAM;Acc:RF00015]
25154	ENSRNOG00000004670	265.4111318	-0.188867914	0.159403058	-1.184844991	0.23607874	0.449937631	361.9052378	249.2985301	237.7732801	235.9446148	329.1507612	283.977762	223.0344115	209.3319506	246.3124208	277.3823494	Ddx56	DEAD-box helicase 56 [Source:RGD Symbol;Acc:1303195]
25155	ENSRNOG00000005016	3256.470384	-0.300656035	0.075370356	-3.989048908	6.63E-05	0.000736314	3244.913724	3562.425117	3906.4211	3851.889465	3406.499384	2817.71178	3101.240388	2990.456437	2910.350289	2772.796152	Tmed4	transmembrane p24 trafficking protein 4 [Source:RGD Symbol;Acc:1306319]
25156	ENSRNOG00000056459	0	NA	NA	NA	NA	NA	0	0	0	0	0	0	0	0	0	0	U6	U6 spliceosomal RNA [Source:RFAM;Acc:RF00026]
25157	ENSRNOG00000005130	6854.6985	-0.360078634	0.09068152	-3.970805016	7.16E-05	0.000787446	8380.909747	8014.184583	7459.753982	7725.313558	6948.034978	6942.105019	6039.984276	5276.286576	5778.199612	5982.212668	LOC103693780	2-oxoglutarate dehydrogenase, mitochondrial-like [Source:RGD Symbol;Acc:9122992]
25158	ENSRNOG00000052136	0	NA	NA	NA	NA	NA	0	0	0	0	0	0	0	0	0	0	U4	U4 spliceosomal RNA [Source:RFAM;Acc:RF00015]
25159	ENSRNOG00000025923	63.49187631	0.273538595	0.171004266	1.599601006	0.109687125	0.27338685	61.16708245	51.89479605	53.0652814	57.11357739	64.35319369	75.79136215	61.59998031	58.87461111	80.17227813	70.88660039	LOC103693776	zinc finger MIZ domain-containing protein 2 [Source:RGD Symbol;Acc:9124587]
25160	ENSRNOG00000054513	0.205468407	1.124910863	3.160746998	0.355900318	0.721915217	NA	0	0	0	0	0	0	0	0	0	2.054684069	Zmiz2	zinc finger, MIZ-type containing 2 [Source:RGD Symbol;Acc:1309256]
25161	ENSRNOG00000027864	22769.01267	-0.153748141	0.074750007	-2.056831127	0.039702473	0.133933513	21672.51676	24465.85248	24801.89614	25676.76633	23287.41635	22343.10169	23606.59935	20951.88541	19924.26001	20959.83219	Ppia	peptidylprolyl isomerase A [Source:RGD Symbol;Acc:3372]
25162	ENSRNOG00000057444	1.381325215	-0.048544485	1.222090763	-0.039722487	0.968314374	NA	2.038902748	2.035090041	2.040972362	0.936288154	0	0	1.062068626	4.672588183	0	1.027342035	AC106663.3
25163	ENSRNOG00000052275	603.6220375	0.000139798	0.128931067	0.001084282	0.999134868	0.999462102	602.4957621	569.8252116	462.2802399	646.0388262	737.4243015	597.6964382	554.3998228	556.0379938	676.1517433	633.8700354	H2az2	H2A.Z variant histone 2 [Source:RGD Symbol;Acc:1587865]
25164	ENSRNOG00000052548	0	NA	NA	NA	NA	NA	0	0	0	0	0	0	0	0	0	0	SNORA73	Small nucleolar RNA SNORA73 family [Source:RFAM;Acc:RF00045]
25165	ENSRNOG00000055372	1.393185958	-0.032437985	1.178827803	-0.027517153	0.978047259	NA	0	4.070180083	2.040972362	0.936288154	0	0.959384331	2.124137252	1.869035273	1.931862124	0	AC106663.1
25166	ENSRNOG00000059859	411.1721981	0.571562227	0.155319602	3.679910447	0.000233316	0.00215941	245.6877812	362.2460274	419.4198203	361.4072274	264.7975675	478.7327812	543.7791365	538.2821587	460.7491165	436.6203647	AC106663.4
25167	ENSRNOG00000056150	2785.106745	0.428957212	0.1319581	3.250707697	0.001151181	0.008170335	2169.392524	2642.564419	2819.603318	2249.900434	1988.619182	3033.573255	3823.447053	3446.501044	2611.877591	3065.588631	Purb	purine rich element binding protein B [Source:RGD Symbol;Acc:1559465]
25168	ENSRNOG00000061438	0.685146291	2.096354913	1.487395681	1.40941307	0.158713062	NA	0	0	0	0.936288154	0	0.959384331	1.062068626	0.934517637	1.931862124	1.027342035	LOC100360491	60S ribosomal protein L13-like [Source:RGD Symbol;Acc:2322065]
25169	ENSRNOG00000059140	68.69159913	1.30866654	0.28370478	4.612775789	3.97E-06	6.45E-05	37.71970084	32.56144066	25.51215452	35.57894985	66.46313447	72.91320916	73.28273519	93.45176366	148.7533835	100.6795194	Myo1g	myosin IG [Source:RGD Symbol;Acc:1306016]
25170	ENSRNOG00000056382	5.022352371	-0.157761643	0.654997436	-0.240858414	0.809664854	0.903538656	6.116708245	11.19299523	4.081944723	0.936288154	4.219881553	5.756305986	3.186205878	1.869035273	7.727448495	5.136710173		small nucleolar RNA, H/ACA box 9 [Source:MGI Symbol;Acc:MGI:5452234]
25171	ENSRNOG00000060825	603.2569971	-0.0219422	0.207812234	-0.105586663	0.915910307	0.960529742	823.7167103	483.3338848	431.6656545	525.2576544	775.4032354	666.7721101	482.1791562	474.7349594	596.9453962	772.5612101	Ccm2	CCM2 scaffold protein [Source:RGD Symbol;Acc:1308067]
25172	ENSRNOG00000053875	1667.480547	-0.915654538	0.19677855	-4.65322333	3.27E-06	5.43E-05	2853.444396	1740.001985	1735.846994	1925.944733	2642.700823	1515.827243	967.5445183	833.5897319	1107.922928	1351.982118	Nacad	NAC alpha domain containing [Source:RGD Symbol;Acc:1559824]
25173	ENSRNOG00000052477	533.5589715	-0.247021351	0.126908236	-1.94645642	0.051599938	0.161302997	696.2852885	619.6849176	490.853853	510.2770439	579.1787432	548.7678374	401.4619406	473.8004418	512.9093939	502.3702549	Tbrg4	transforming growth factor beta regulator 4 [Source:RGD Symbol;Acc:1309737]
25174	ENSRNOG00000057816	0.291799372	0.547846773	2.531768671	0.216388953	0.828684576	NA	0	1.017545021	0	0	0	0	0	0.934517637	0.965931062	0		predicted gene, 24313 [Source:MGI Symbol;Acc:MGI:5454090]
25175	ENSRNOG00000057537	4.166985549	-0.977245029	0.680604776	-1.435848034	0.151045588	0.3385759	7.136159619	6.105270124	2.040972362	2.808864462	9.494733495	0.959384331	4.248274504	1.869035273	2.897793186	4.109368139		small nucleolar RNA, H/ACA box 5C [Source:MGI Symbol;Acc:MGI:3819509]
25176	ENSRNOG00000055684	0.096593106	0.547838612	3.160746998	0.173325677	0.862395442	NA	0	0	0	0	0	0	0	0	0.965931062	0	Wap	whey acidic protein [Source:RGD Symbol;Acc:621851]
25177	ENSRNOG00000053766	147.1015344	-1.638951381	0.203405102	-8.057572618	7.78E-16	1.56E-13	204.9097262	193.3335539	200.0152914	231.263174	283.7870345	76.75074648	54.16549992	54.20202292	64.71738114	107.8709136	Ramp3	receptor activity modifying protein 3 [Source:RGD Symbol;Acc:61873]
25178	ENSRNOG00000058474	0.491427306	-0.549199324	1.99532694	-0.275242775	0.783129726	NA	0	0	0	1.872576308	1.054970388	0.959384331	0	0	0	1.027342035	AABR07015941.1
25179	ENSRNOG00000058788	0	NA	NA	NA	NA	NA	0	0	0	0	0	0	0	0	0	0	U4	U4 spliceosomal RNA [Source:RFAM;Acc:RF00015]
25180	ENSRNOG00000058513	0.101945137	-0.606303008	3.160746998	-0.191822695	0.847881093	NA	1.019451374	0	0	0	0	0	0	0	0	0	AABR07015941.2	eukaryotic translation initiation factor 6, pseudo 1 [Source:NCBI gene;Acc:684355]
25181	ENSRNOG00000057726	0	NA	NA	NA	NA	NA	0	0	0	0	0	0	0	0	0	0	AABR07015942.1
25182	ENSRNOG00000059479	771.1142606	0.539761672	0.190100804	2.839344499	0.004520632	0.025176067	922.6034936	548.4567661	481.6694773	515.8947728	674.1260782	1045.728921	868.772136	814.8993791	726.3801585	1112.611424	Adcy1	adenylate cyclase 1 [Source:RGD Symbol;Acc:1309318]
25183	ENSRNOG00000058780	0.610122485	-1.036002929	2.229006383	-0.464782397	0.642087295	NA	0	1.017545021	0	0	3.164911165	1.918768662	0	0	0	0	Igfbp1	insulin-like growth factor binding protein 1 [Source:RGD Symbol;Acc:2872]
25184	ENSRNOG00000061910	325.6284638	-0.549521415	0.122339083	-4.491789539	7.06E-06	0.000105983	426.1306744	357.1583023	419.4198203	323.0194131	409.3285107	228.3334708	237.9033722	271.9446323	298.4726981	284.5737436	Igfbp3	insulin-like growth factor binding protein 3 [Source:RGD Symbol;Acc:2874]
25185	ENSRNOG00000058316	104.5923122	0.006296196	0.14084774	0.044702145	0.964344724	0.98393627	114.1785539	117.0176774	95.92570099	103.9279851	90.7274534	109.3698137	113.641343	112.1421164	97.55903725	91.43344108	LOC686087	similar to motile sperm domain containing 1 [Source:RGD Symbol;Acc:1586609]
25186	ENSRNOG00000056966	0	NA	NA	NA	NA	NA	0	0	0	0	0	0	0	0	0	0	U7	U7 small nuclear RNA [Source:RFAM;Acc:RF00066]
25187	ENSRNOG00000055092	0.106206863	0.547838612	3.160746998	0.173325677	0.862395442	NA	0	0	0	0	0	0	1.062068626	0	0	0	AABR07015966.1
25188	ENSRNOG00000050800	3.564265589	-0.207184866	0.752515428	-0.275323081	0.783068033	0.889290015	1.019451374	4.070180083	6.122917085	3.745152616	4.219881553	7.675074648	2.124137252	4.672588183	0.965931062	1.027342035	LOC100911576	heterogeneous nuclear ribonucleoproteins C1/C2-like [Source:RGD Symbol;Acc:6491888]
25189	ENSRNOG00000025695	7614.384442	0.024121142	0.129676233	0.186010505	0.852436523	0.927400675	7818.172588	6807.376188	6679.082053	7010.925697	9438.820065	6891.25765	6520.039295	7941.530876	9255.551435	7781.08857	Tns3	tensin 3 [Source:RGD Symbol;Acc:1564174]
25190	ENSRNOG00000061615	0	NA	NA	NA	NA	NA	0	0	0	0	0	0	0	0	0	0	AABR07015977.1
25191	ENSRNOG00000036145	0	NA	NA	NA	NA	NA	0	0	0	0	0	0	0	0	0	0	5S_rRNA	5S ribosomal RNA [Source:RFAM;Acc:RF00001]
25192	ENSRNOG00000004865	13.49080553	-0.182380163	0.351086179	-0.519474062	0.603430196	0.78033316	16.31122199	18.31581037	17.34826507	10.29916969	9.494733495	10.55322764	13.80689214	15.88679982	11.59117274	11.30076238	Pkd1l1	polycystin 1 like 1, transient receptor potential channel interacting [Source:RGD Symbol;Acc:1564724]
25193	ENSRNOG00000005141	1389.133511	-0.142025643	0.074924825	-1.895575249	0.058016233	0.174539173	1312.033918	1344.176972	1545.016078	1532.703708	1552.916412	1299.006384	1338.206469	1286.830786	1323.325555	1357.118828	Hus1	HUS1 checkpoint clamp component [Source:RGD Symbol;Acc:1591976]
25194	ENSRNOG00000005105	3.318227087	1.392143049	0.801368264	1.737207611	0.082350532	0.224051525	2.038902748	3.052635062	1.020486181	0.936288154	2.109940777	0.959384331	6.372411756	6.541623456	1.931862124	8.218736277	Sun3	Sad1 and UNC84 domain containing 3 [Source:RGD Symbol;Acc:1591975]
25195	ENSRNOG00000037632	25.19828671	0.331445542	0.314759556	1.053011849	0.292335561	0.513577177	20.38902748	22.38599045	11.22534799	18.72576308	39.03390437	27.8221456	29.73792153	32.70811728	22.21641442	27.73823494	LOC688553	predicted gene 11992 [Source:MGI Symbol;Acc:MGI:3651127]
25196	ENSRNOG00000004972	174.9911681	0.321387762	0.167694359	1.916509089	0.055300327	0.168844652	180.4428932	135.3334877	145.9295239	151.6786809	164.5753806	127.598116	187.9861468	219.6116446	224.0960064	212.6598012	Upp1	uridine phosphorylase 1 [Source:RGD Symbol;Acc:1305566]
25197	ENSRNOG00000025645	5.489285559	1.024340767	0.64607518	1.585482308	0.112856793	0.278264127	3.058354122	2.035090041	4.081944723	3.745152616	5.274851942	4.796921655	1.062068626	13.08324691	11.59117274	6.164052208	Abca13	ATP binding cassette subfamily A member 13 [Source:RGD Symbol;Acc:1305895]
25198	ENSRNOG00000051567	0	NA	NA	NA	NA	NA	0	0	0	0	0	0	0	0	0	0	AABR07015994.1
25199	ENSRNOG00000030665	0	NA	NA	NA	NA	NA	0	0	0	0	0	0	0	0	0	0	LOC498414	LRRGT00197 [Source:RGD Symbol;Acc:1563337]
25200	ENSRNOG00000049076	314.7890451	-0.117020969	0.16682261	-0.701469481	0.483010074	0.68713769	344.5745645	340.8775819	408.1944723	329.5734302	214.1589888	312.7592919	355.7929897	309.3253377	251.1420761	281.4917175	Vwc2	von Willebrand factor C domain containing 2 [Source:RGD Symbol;Acc:1589624]
25201	ENSRNOG00000046938	0	NA	NA	NA	NA	NA	0	0	0	0	0	0	0	0	0	0	5S_rRNA	5S ribosomal RNA [Source:RFAM;Acc:RF00001]
25202	ENSRNOG00000027801	51.62370349	-0.197310782	0.213116422	-0.925835652	0.354531396	0.57554839	59.1281797	56.98252116	48.98333668	69.28532339	41.14384515	38.37537324	53.1034313	53.26750529	57.95586371	38.01165528	Zpbp	zona pellucida binding protein [Source:RGD Symbol;Acc:1563985]
25203	ENSRNOG00000037621	16.3588995	0.652918988	0.380852131	1.714363489	0.08646199	0.232007745	5.097256871	21.36844543	18.36875125	10.29916969	8.439763107	20.14707095	24.4275784	21.49390564	15.45489699	18.49215662	Spata48	spermatogenesis associated 48 [Source:RGD Symbol;Acc:1309870]
25204	ENSRNOG00000004444	231.2939474	1.482467257	0.214567377	6.90909904	4.88E-12	3.75E-10	130.4897759	128.2106726	109.1920213	103.9279851	138.2011209	270.5463814	229.4068232	396.2354779	512.9093939	293.8198219	Ikzf1	IKAROS family zinc finger 1 [Source:RGD Symbol;Acc:1562979]
25205	ENSRNOG00000004440	37.35152935	0.666688912	0.328911409	2.026955874	0.042666926	0.140879224	23.4473816	29.5088056	51.02430904	22.47091569	17.9344966	26.86276127	48.85515679	45.7913642	68.58110539	39.03899732	Fignl1	fidgetin-like 1 [Source:RGD Symbol;Acc:1307112]
25206	ENSRNOG00000004327	554.8118949	-0.853361381	0.197305924	-4.3250672	1.52E-05	0.000208377	502.5895274	819.1237416	812.3069999	955.013917	482.1214675	330.0282099	368.5378132	409.3187248	469.4424961	399.6360515	Ddc	dopa decarboxylase [Source:RGD Symbol;Acc:2494]
25207	ENSRNOG00000004290	6355.163363	-0.370266562	0.112736133	-3.284364577	0.001022126	0.007378673	6458.224455	7276.464443	8158.787015	8024.925767	5912.054056	6080.57789	6128.135972	5173.489636	5141.651042	5197.323353	Grb10	growth factor receptor bound protein 10 [Source:RGD Symbol;Acc:1566234]
25208	ENSRNOG00000056604	0	NA	NA	NA	NA	NA	0	0	0	0	0	0	0	0	0	0	U1	U1 spliceosomal RNA [Source:RFAM;Acc:RF00003]
25209	ENSRNOG00000004281	1191.626112	0.302159831	0.1192283	2.534296238	0.011267343	0.052196777	1131.591025	967.6853146	1016.404236	1033.662122	1186.841687	1417.970041	1496.454694	1243.842974	1012.295753	1409.513272	Cobl	cordon-bleu WH2 repeat protein [Source:RGD Symbol;Acc:1312002]
25210	ENSRNOG00000060073	0	NA	NA	NA	NA	NA	0	0	0	0	0	0	0	0	0	0	U1	U1 spliceosomal RNA [Source:RFAM;Acc:RF00003]
25211	ENSRNOG00000060641	0	NA	NA	NA	NA	NA	0	0	0	0	0	0	0	0	0	0	AABR07016051.1
25212	ENSRNOG00000060971	0.41195512	-1.167436633	2.026335207	-0.576132038	0.564525937	NA	1.019451374	1.017545021	1.020486181	0	0	0	1.062068626	0	0	0	AABR07016056.1
25213	ENSRNOG00000004090	115.9336082	-0.347452903	0.321506358	-1.080703054	0.279829224	0.49937388	51.99202008	156.7019332	139.8066068	142.3157994	158.2455583	44.13167923	96.64824496	105.6004929	131.3666244	132.5271225	LOC100361025	protein arginine methyltransferase 1-like [Source:RGD Symbol;Acc:2320935]
25214	ENSRNOG00000035312	0	NA	NA	NA	NA	NA	0	0	0	0	0	0	0	0	0	0	5S_rRNA	5S ribosomal RNA [Source:RFAM;Acc:RF00001]
25215	ENSRNOG00000056762	0	NA	NA	NA	NA	NA	0	0	0	0	0	0	0	0	0	0	AABR07016058.1
25216	ENSRNOG00000055347	0	NA	NA	NA	NA	NA	0	0	0	0	0	0	0	0	0	0	U6	U6 spliceosomal RNA [Source:RFAM;Acc:RF00026]
25217	ENSRNOG00000046536	711.1235507	-0.118914871	0.198501477	-0.599062899	0.549130941	0.738808199	616.7680813	840.4921871	1009.260833	649.7839788	585.5085655	570.833677	879.3928223	783.1257795	472.3402893	703.7292937	AABR07016141.1
25218	ENSRNOG00000050592	0	NA	NA	NA	NA	NA	0	0	0	0	0	0	0	0	0	0	AABR07016166.1
25219	ENSRNOG00000047403	0	NA	NA	NA	NA	NA	0	0	0	0	0	0	0	0	0	0	LOC681107	similar to Y-linked testis-specific protein [Source:RGD Symbol;Acc:1583583]
25220	ENSRNOG00000048867	0	NA	NA	NA	NA	NA	0	0	0	0	0	0	0	0	0	0	AABR07016310.1
25221	ENSRNOG00000053463	0	NA	NA	NA	NA	NA	0	0	0	0	0	0	0	0	0	0	AABR07016310.2
25222	ENSRNOG00000051064	0	NA	NA	NA	NA	NA	0	0	0	0	0	0	0	0	0	0	AABR07016332.1
25223	ENSRNOG00000050580	0	NA	NA	NA	NA	NA	0	0	0	0	0	0	0	0	0	0	Pom121l12	POM121 transmembrane nucleoporin-like 12 [Source:RGD Symbol;Acc:2320735]
25224	ENSRNOG00000057361	0	NA	NA	NA	NA	NA	0	0	0	0	0	0	0	0	0	0	AABR07016363.1
25225	ENSRNOG00000055299	0	NA	NA	NA	NA	NA	0	0	0	0	0	0	0	0	0	0	AABR07016365.1
25226	ENSRNOG00000005180	1329.093899	0.205286809	0.169434686	1.21159849	0.225666113	0.437069867	1485.340652	1181.369769	1299.078908	1119.800632	1087.67447	1847.774222	1620.716723	1195.248057	975.5903725	1478.345188	Vstm2a	V-set and transmembrane domain containing 2A [Source:RGD Symbol;Acc:1596197]
25227	ENSRNOG00000051775	0	NA	NA	NA	NA	NA	0	0	0	0	0	0	0	0	0	0	AABR07016412.1
25228	ENSRNOG00000005203	2139.655083	-0.150332741	0.133238613	-1.128297106	0.259194465	0.476282015	1841.129182	2437.020324	2361.405022	2491.462778	2123.655392	1664.531814	2466.12335	2214.806799	2062.262817	1734.153354	Sec61g	Sec61 translocon gamma subunit [Source:RGD Symbol;Acc:1596170]
25229	ENSRNOG00000051014	0	NA	NA	NA	NA	NA	0	0	0	0	0	0	0	0	0	0	AABR07016418.1
25230	ENSRNOG00000004332	698.8597789	0.595494303	0.08871474	6.712461796	1.91E-11	1.25E-09	584.1456374	582.0357518	472.4851017	545.8559937	599.2231806	835.6237523	783.806646	839.1968377	908.9411292	837.2837582	Egfr	epidermal growth factor receptor [Source:RGD Symbol;Acc:2543]
25231	ENSRNOG00000061271	3.133799656	2.38480334	0.902310934	2.642995057	0.008217623	0.040753897	0	1.017545021	1.020486181	0.936288154	2.109940777	2.878152993	4.248274504	9.345176366	7.727448495	2.054684069	AC098180.2
25232	ENSRNOG00000023026	28.53165408	-0.118276958	0.278770155	-0.424281278	0.671360691	0.823198035	36.70024947	23.40353548	36.73750251	23.40720385	28.48420049	18.22830229	20.17930389	36.44618783	30.90979398	30.82026104	Fbxo48	F-box protein 48 [Source:RGD Symbol;Acc:1309073]
25233	ENSRNOG00000005214	1419.461552	1.87710586	0.229649557	8.173783939	2.99E-16	6.43E-14	556.6204503	616.6322825	669.4389346	569.2631976	625.5974403	1270.224854	1511.323655	2948.403144	3253.255816	2173.855745	Plek	pleckstrin [Source:RGD Symbol;Acc:1308269]
25234	ENSRNOG00000060606	0.093451764	0.547838612	3.160746998	0.173325677	0.862395442	NA	0	0	0	0	0	0	0	0.934517637	0	0	AC098180.1
25235	ENSRNOG00000005326	2218.556017	0.244389108	0.112521555	2.171931492	0.029860831	0.108793001	1747.339655	2099.195378	2173.635565	2263.008468	1871.517469	2632.550604	2729.516369	2345.639268	1985.954263	2337.203129	Cnrip1	cannabinoid receptor interacting protein 1 [Source:RGD Symbol;Acc:1308373]
25236	ENSRNOG00000052876	0	NA	NA	NA	NA	NA	0	0	0	0	0	0	0	0	0	0	AC131874.1
25237	ENSRNOG00000043210	11493.3988	0.435355681	0.127097701	3.425362376	0.00061398	0.004790728	8680.628451	9431.624797	11589.66156	10815.06447	8343.760801	13060.0989	15970.32593	13793.48032	11398.95246	11850.39037	Ppp3r1	protein phosphatase 3, regulatory subunit B, alpha [Source:RGD Symbol;Acc:69230]
25238	ENSRNOG00000057321	0.096593106	0.547838612	3.160746998	0.173325677	0.862395442	NA	0	0	0	0	0	0	0	0	0.965931062	0	AABR07016428.1
25239	ENSRNOG00000005524	904.3694383	-0.019956065	0.086140912	-0.231667678	0.816796138	0.90762645	877.7476331	862.8781775	1025.588612	908.1995093	878.7903335	801.0859164	902.7583321	993.3922477	896.3840254	896.8695963	Pno1	partner of NOB1 homolog [Source:RGD Symbol;Acc:727882]
25240	ENSRNOG00000022857	224.7977053	-0.048118254	0.110176742	-0.436736947	0.662302131	0.817481579	222.2403996	214.7019994	213.2816118	215.3462754	277.4572121	213.9427058	223.0344115	223.3497152	213.4707647	231.1519578	Wdr92	WD repeat domain 92 [Source:RGD Symbol;Acc:1563863]
25241	ENSRNOG00000005982	1662.268563	-0.267085471	0.126329254	-2.114201286	0.034498079	0.120694824	1536.313221	1903.826734	2158.328272	1896.9198	1582.455583	1520.624165	1801.26839	1513.918571	1261.505967	1447.524927	C1d	C1D nuclear receptor corepressor [Source:RGD Symbol;Acc:1560600]
25242	ENSRNOG00000054372	0.106206863	0.547838612	3.160746998	0.173325677	0.862395442	NA	0	0	0	0	0	0	1.062068626	0	0	0	7SK	7SK RNA [Source:RFAM;Acc:RF00100]
25243	ENSRNOG00000006185	103.965611	0.238238058	0.214806752	1.109080864	0.267395299	0.485163219	60.14763107	97.68432198	134.7041759	109.545714	74.90289757	99.77597043	98.77238222	128.0289162	132.3325555	103.7615455	Etaa1	ETAA1 activator of ATR kinase [Source:RGD Symbol;Acc:1587340]
25244	ENSRNOG00000060432	0.101754502	-0.606303008	3.160746998	-0.191822695	0.847881093	NA	0	1.017545021	0	0	0	0	0	0	0	0	AABR07016545.1
25245	ENSRNOG00000004606	609.3288832	0.652061669	0.13037124	5.001576018	5.69E-07	1.14E-05	489.3366596	415.1583684	413.2969032	439.1191442	612.9377956	715.700711	817.792842	753.2212151	638.4804319	798.2447609	Meis1	Meis homeobox 1 [Source:RGD Symbol;Acc:1585482]
25246	ENSRNOG00000036373	0	NA	NA	NA	NA	NA	0	0	0	0	0	0	0	0	0	0	AABR07016556.1
25247	ENSRNOG00000040438	0	NA	NA	NA	NA	NA	0	0	0	0	0	0	0	0	0	0	AABR07016556.2
25248	ENSRNOG00000058894	0	NA	NA	NA	NA	NA	0	0	0	0	0	0	0	0	0	0	AABR07016556.3
25249	ENSRNOG00000054704	0.313649039	-0.606300005	2.483821059	-0.244099712	0.807153596	NA	1.019451374	0	0	0	1.054970388	0	1.062068626	0	0	0	AABR07016558.1
25250	ENSRNOG00000055797	0	NA	NA	NA	NA	NA	0	0	0	0	0	0	0	0	0	0	AABR07016558.2
25251	ENSRNOG00000059123	0.186903527	1.124910863	3.160746998	0.355900318	0.721915217	NA	0	0	0	0	0	0	0	1.869035273	0	0	AABR07016559.1
25252	ENSRNOG00000004888	407.0986885	-0.337964777	0.133506411	-2.531449806	0.011359207	0.052565416	557.6399016	477.2286147	458.1982952	442.8642968	336.5355539	357.8503555	353.6688524	338.2953845	342.905527	405.8001037	Spred2	sprouty-related, EVH1 domain containing 2 [Source:RGD Symbol;Acc:1309304]
25253	ENSRNOG00000004959	9454.847061	0.406727177	0.096324531	4.222467232	2.42E-05	0.000309363	7363.497275	8651.167766	9217.031185	8275.850993	7146.369411	9829.851856	11455.4722	11864.63591	10592.40002	10152.19399	Actr2	actin related protein 2 [Source:RGD Symbol;Acc:1310826]
25254	ENSRNOG00000052335	1.570765228	1.095874721	1.174813049	0.932807754	0.350919237	NA	0	1.017545021	3.061458542	0.936288154	0	3.837537324	1.062068626	3.738070547	0	2.054684069	U6	U6 spliceosomal RNA [Source:RFAM;Acc:RF00026]
25255	ENSRNOG00000051648	0	NA	NA	NA	NA	NA	0	0	0	0	0	0	0	0	0	0	AABR07016566.1
25256	ENSRNOG00000033686	0.902122193	-1.033419785	1.361541596	-0.759007134	0.447848289	NA	2.038902748	2.035090041	0	0.936288154	1.054970388	0.959384331	1.062068626	0.934517637	0	0	LOC682793	similar to 60S ribosomal protein L38 [Source:RGD Symbol;Acc:1595250]
25257	ENSRNOG00000054503	0.198948802	-0.029230757	3.160746998	-0.009248053	0.992621226	NA	0	0	0	0	1.054970388	0	0	0.934517637	0	0	U6	U6 spliceosomal RNA [Source:RFAM;Acc:RF00026]
25258	ENSRNOG00000004992	9263.798485	0.046367907	0.119754958	0.38718987	0.698615649	0.842037815	7660.157625	9630.046076	10420.18439	10179.32481	7684.404309	8497.26702	10629.18281	10082.51078	9296.120539	8558.786491	Rab1a	RAB1A, member RAS oncogene family [Source:RGD Symbol;Acc:619736]
25259	ENSRNOG00000027282	746.2003703	-0.184071225	0.141781093	-1.298277655	0.194191942	0.397700861	999.0623466	752.9833153	685.7667135	697.5346747	833.4266068	830.8268307	704.151499	645.7516869	556.3762916	756.1237375	Cep68	centrosomal protein 68 [Source:RGD Symbol;Acc:1309101]
25260	ENSRNOG00000005248	2341.455171	-0.225157586	0.091966749	-2.44824993	0.014355204	0.062781964	2671.982052	2568.283632	2474.678988	2652.50434	2251.306809	2021.422786	2084.840713	2026.968754	2561.649176	2100.914461	Slc1a4	solute carrier family 1 member 4 [Source:RGD Symbol;Acc:735146]
25261	ENSRNOG00000061005	107.2237897	0.090642679	0.172104566	0.52667213	0.598421293	0.777005904	119.2758108	101.7545021	88.78229773	82.39335755	127.651417	95.9384331	91.33790183	129.8979515	113.9798653	121.2263601	AABR07016572.1
25262	ENSRNOG00000054236	3.915728699	1.025440978	0.721685158	1.420897973	0.155346422	0.345390353	2.038902748	2.035090041	0	5.617728924	3.164911165	8.634458979	2.124137252	6.541623456	3.863724247	5.136710173	AABR07016573.1
25263	ENSRNOG00000005393	222.4764201	0.222624375	0.128613733	1.730953381	0.08346008	0.226047438	203.8902748	183.1581037	211.2406394	191.9390716	237.3683374	260.952538	213.4757938	257.9268677	267.5629041	197.2496707	Sertad2	SERTA domain containing 2 [Source:RGD Symbol;Acc:1564049]
25264	ENSRNOG00000005411	3664.536699	0.093267569	0.090423694	1.031450549	0.302329587	0.523414397	3231.660856	3736.425316	3830.905123	3898.703873	3031.984896	3760.786578	4061.350426	3827.78424	3597.127274	3668.638406	Aftph	aftiphilin [Source:RGD Symbol;Acc:1311920]
25265	ENSRNOG00000029052	0.401441693	1.109078766	2.36506854	0.46894149	0.639111459	NA	0	0	1.020486181	0	0	0	1.062068626	0	1.931862124	0	LOC108352861	40S ribosomal protein S28 pseudogene [Source:RGD Symbol;Acc:11455995]
25266	ENSRNOG00000005464	2745.740775	0.422125205	0.085624362	4.929966154	8.22E-07	1.58E-05	2067.447387	2284.388571	2466.515099	2653.440628	2261.856513	2893.503142	3267.985162	3346.507657	3177.913194	3037.850396	Lgalsl	galectin-like [Source:RGD Symbol;Acc:1307414]
25267	ENSRNOG00000042277	0.195677433	-1.183372376	3.160746998	-0.374396425	0.708109402	NA	0	0	1.020486181	0.936288154	0	0	0	0	0	0	AABR07016578.1
25268	ENSRNOG00000056722	15.62648094	-0.245195811	0.33678003	-0.728059236	0.466577326	0.673653128	24.46683298	11.19299523	15.30729271	17.78947492	15.82455583	15.3501493	18.05516664	9.345176366	13.52303487	15.41013052	AABR07016578.3
25269	ENSRNOG00000054531	15.1569134	0.627706235	0.354409039	1.771134948	0.076538264	0.212990377	12.23341649	14.24563029	6.122917085	12.171746	14.76958544	11.51261197	21.24137252	24.29745855	15.45489699	19.51949866	AABR07016578.2
25270	ENSRNOG00000053517	0	NA	NA	NA	NA	NA	0	0	0	0	0	0	0	0	0	0	AABR07016586.1
25271	ENSRNOG00000052148	0	NA	NA	NA	NA	NA	0	0	0	0	0	0	0	0	0	0	AABR07016589.1
25272	ENSRNOG00000058433	0	NA	NA	NA	NA	NA	0	0	0	0	0	0	0	0	0	0	Gm24255	predicted gene, 24255 [Source:MGI Symbol;Acc:MGI:5454032]
25273	ENSRNOG00000055875	0	NA	NA	NA	NA	NA	0	0	0	0	0	0	0	0	0	0	AABR07016592.1
25274	ENSRNOG00000061602	0.414987833	-2.181873167	2.294932155	-0.950735368	0.341738729	NA	1.019451374	0	1.020486181	0	2.109940777	0	0	0	0	0	AABR07016592.2
25275	ENSRNOG00000006329	805.6310665	0.230012976	0.090178388	2.550644136	0.010752405	0.050362893	704.4408995	745.8605001	728.6271331	683.4903524	846.0862515	791.4920731	847.5307635	882.184649	969.7947861	856.8032569	Peli1	pellino E3 ubiquitin protein ligase 1 [Source:RGD Symbol;Acc:1311199]
25276	ENSRNOG00000060673	0	NA	NA	NA	NA	NA	0	0	0	0	0	0	0	0	0	0	AC135757.1
25277	ENSRNOG00000007125	1699.575969	0.357205798	0.111434267	3.205529222	0.001348144	0.009354389	1393.590028	1401.159493	1666.453933	1611.351913	1378.846298	1706.744725	1774.716674	2264.336234	2093.172611	1705.387778	Vps54	VPS54 subunit of GARP complex [Source:RGD Symbol;Acc:628718]
25278	ENSRNOG00000008079	5008.621871	0.000231337	0.143612379	0.001610845	0.998714732	0.999173147	3842.312229	5084.672468	6015.766036	5853.673538	4244.145872	4084.099097	5539.749953	5414.595187	5140.685111	4866.519218	Ugp2	UDP-glucose pyrophosphorylase 2 [Source:RGD Symbol;Acc:1310210]
25279	ENSRNOG00000008103	21682.88814	-0.092129077	0.097166352	-0.948158244	0.343048901	0.563571102	23248.58859	23401.50039	22765.00572	23442.7828	19015.84125	21520.90931	23912.47511	19730.47086	18190.41376	21600.89362	Mdh1	malate dehydrogenase 1 [Source:RGD Symbol;Acc:3072]
25280	ENSRNOG00000054331	282.1470044	0.036618819	0.181333407	0.201941936	0.839962118	0.920868874	354.7690782	227.9300846	227.5684183	295.8670566	286.9519456	364.5660458	214.5378624	242.0400679	338.0758717	269.1636131	Wdpcp	WD repeat containing planar cell polarity effector [Source:RGD Symbol;Acc:1309501]
25281	ENSRNOG00000061119	1.833568905	0.309465428	0.971455563	0.318558501	0.750061326	NA	3.058354122	0	2.040972362	0.936288154	2.109940777	0.959384331	4.248274504	0.934517637	0.965931062	3.082026104	AABR07016612.1
25282	ENSRNOG00000059469	5.092709238	0.251066672	0.564572069	0.44470261	0.656534683	0.813836295	6.116708245	5.087725103	3.061458542	3.745152616	5.274851942	8.634458979	3.186205878	3.738070547	3.863724247	8.218736277	Otx1	orthodenticle homeobox 1 [Source:RGD Symbol;Acc:3237]
25283	ENSRNOG00000008917	2849.21047	0.130092267	0.079401457	1.638411586	0.101335864	0.25908995	2482.364096	2696.494305	2895.119295	2997.058381	2531.928932	2981.766501	3226.564486	2969.897049	2764.494699	2946.416955	Ehbp1	EH domain binding protein 1 [Source:RGD Symbol;Acc:1310604]
25284	ENSRNOG00000059730	0	NA	NA	NA	NA	NA	0	0	0	0	0	0	0	0	0	0	AABR07016619.1
25285	ENSRNOG00000056139	0	NA	NA	NA	NA	NA	0	0	0	0	0	0	0	0	0	0	AABR07016621.1
25286	ENSRNOG00000009220	544.2162411	-0.123227963	0.107179874	-1.149730432	0.250254916	0.465758883	502.5895274	595.2638371	591.8819849	620.7590461	526.4302238	573.71183	541.6549992	557.9070291	433.7030468	498.2608868	Tmem17	transmembrane protein 17 [Source:RGD Symbol;Acc:1310566]
25287	ENSRNOG00000009240	1.000888337	1.195413041	1.585352931	0.754035911	0.450827659	NA	0	0	0	0.936288154	2.109940777	1.918768662	0	0.934517637	0	4.109368139	AABR07016623.1
25288	ENSRNOG00000033346	20.96061852	-0.285828702	0.316319503	-0.903607584	0.366203518	0.586518659	13.25286786	33.57898568	22.45069598	22.47091569	23.20934854	14.39076497	27.61378428	16.82131746	18.35269018	17.46481459	LOC100361636	vasculin-like protein 1-like [Source:RGD Symbol;Acc:2319736]
25289	ENSRNOG00000009267	1257.449461	0.102884455	0.101851141	1.010145336	0.312425664	0.533728452	1077.560102	1204.773304	1350.103217	1341.700925	1088.729441	1178.123959	1321.213371	1404.580008	1417.020868	1190.689418	B3gnt2	UDP-GlcNAc:betaGal beta-1,3-N-acetylglucosaminyltransferase 2 [Source:RGD Symbol;Acc:1310077]
25290	ENSRNOG00000051501	0	NA	NA	NA	NA	NA	0	0	0	0	0	0	0	0	0	0	SNORA63	Small nucleolar RNA SNORA63 [Source:RFAM;Acc:RF00092]
25291	ENSRNOG00000009281	1313.899816	-0.028986588	0.088665475	-0.326920796	0.743727792	0.867413818	1434.368083	1380.808593	1194.989318	1219.983465	1405.220557	1357.528828	1392.371969	1229.82521	1167.810654	1356.091486	Commd1	copper metabolism domain containing 1 [Source:RGD Symbol;Acc:1311771]
25292	ENSRNOG00000009639	2666.9617	-0.25006408	0.14381586	-1.738779575	0.082073543	0.223681832	2460.955617	3121.828123	3521.69781	2894.066684	2488.675146	2889.665605	2759.25429	2256.860092	1877.769984	2398.843651	Zrsr1	zinc finger (CCCH type), RNA binding motif and serine/arginine rich 1 [Source:RGD Symbol;Acc:1561824]
25293	ENSRNOG00000009642	8522.956868	-0.028011564	0.125242258	-0.223659045	0.823022616	0.910995511	6782.409992	8816.010059	9812.995114	9974.277704	7642.205493	7303.792912	9303.721164	8932.119571	8764.858455	7897.17822	Cct4	chaperonin containing TCP1 subunit 4 [Source:RGD Symbol;Acc:727937]
25294	ENSRNOG00000009881	84.45377596	-0.350110601	0.142426714	-2.458180704	0.013964289	0.061488714	92.77007505	105.8246821	89.80278391	88.01108647	97.05727573	73.87259349	72.22066657	72.89237566	80.17227813	71.91394243	Fam161a	FAM161 centrosomal protein A [Source:RGD Symbol;Acc:1304999]
25295	ENSRNOG00000056048	0.101945137	-0.606303008	3.160746998	-0.191822695	0.847881093	NA	1.019451374	0	0	0	0	0	0	0	0	0	AABR07016628.1
25296	ENSRNOG00000009935	6886.07504	0.078976557	0.125899791	0.627296968	0.530464591	0.724955801	5446.928692	6685.270786	7669.974135	7886.355121	5799.172225	5999.030222	7280.480431	7511.652763	7775.745048	6806.14098	Xpo1	exportin 1 [Source:RGD Symbol;Acc:620517]
25297	ENSRNOG00000051889	12354.10307	-0.050452844	0.131935039	-0.38240671	0.702159714	0.84375268	9749.013491	13384.7872	15376.68577	14029.3417	10310.22561	12077.68934	12880.7683	12658.97591	11223.15301	11850.39037	Usp34	ubiquitin specific peptidase 34 [Source:RGD Symbol;Acc:1565181]
25298	ENSRNOG00000052142	967.7465758	-0.30767279	0.096975123	-3.17269811	0.001510295	0.010235202	889.9810496	1026.702926	1134.780633	1242.45438	1058.1353	888.3898906	896.3859203	841.065873	850.9852655	848.5845206	Ahsa2	activator of HSP90 ATPase homolog 2 [Source:RGD Symbol;Acc:1307171]
25299	ENSRNOG00000053274	0	NA	NA	NA	NA	NA	0	0	0	0	0	0	0	0	0	0	AABR07016633.1
25300	ENSRNOG00000051590	0.286637976	1.634642946	3.080559685	0.530631805	0.595673951	NA	0	0	0	0	0	0	0	0.934517637	1.931862124	0	LOC690352	hypothetical protein LOC690352 [Source:RGD Symbol;Acc:1597336]
25301	ENSRNOG00000054669	2783.292237	-0.117859729	0.164794143	-0.715193678	0.474489375	0.680009142	2257.065342	3179.82819	3798.249565	3100.050078	2148.974681	2663.250903	3156.467956	2774.582863	2231.300753	2523.152037	RGD1305110	similar to KIAA1841 protein [Source:RGD Symbol;Acc:1305110]
25302	ENSRNOG00000054896	1038.792789	0.021596848	0.087805109	0.245963456	0.805710522	0.901420487	923.622945	942.2466891	1116.411882	1136.653819	1035.980921	980.4907863	1033.392773	1112.075988	1099.229548	1007.822536	Pex13	peroxisomal biogenesis factor 13 [Source:RGD Symbol;Acc:1310682]
25303	ENSRNOG00000054151	787.6820801	0.061542969	0.096553764	0.63739585	0.523867031	0.720002473	651.4294281	750.9482252	904.1507562	814.5706939	733.2044199	785.7357671	784.8687146	829.8516613	825.8710579	796.1900769	Pus10	pseudouridine synthase 10 [Source:RGD Symbol;Acc:1306402]
25304	ENSRNOG00000051932	0	NA	NA	NA	NA	NA	0	0	0	0	0	0	0	0	0	0	AABR07016635.1
25305	ENSRNOG00000054437	132.4349214	0.747834944	0.143939925	5.195465697	2.04E-07	4.70E-06	115.1980053	103.7895921	101.0281319	97.37396801	77.01283835	154.4608773	155.0620194	185.0344921	186.4246949	148.964595	Rel	REL proto-oncogene, NF-kB subunit [Source:RGD Symbol;Acc:1311231]
25306	ENSRNOG00000057383	0	NA	NA	NA	NA	NA	0	0	0	0	0	0	0	0	0	0	U1	U1 spliceosomal RNA [Source:RFAM;Acc:RF00003]
25307	ENSRNOG00000006261	1051.436382	0.134883076	0.122807454	1.09832972	0.272060539	0.491061871	959.303743	1086.738082	1169.477163	980.2936972	815.4921102	1038.053846	1270.234077	1218.610998	976.5563035	999.6037997	Papolg	poly(A) polymerase gamma [Source:RGD Symbol;Acc:1310337]
25308	ENSRNOG00000058991	0	NA	NA	NA	NA	NA	0	0	0	0	0	0	0	0	0	0	AABR07016640.3
25309	ENSRNOG00000045800	0.096593106	0.547838612	3.160746998	0.173325677	0.862395442	NA	0	0	0	0	0	0	0	0	0.965931062	0	AABR07016640.2
25310	ENSRNOG00000007049	460.1252602	0.816966954	0.253146299	3.227252219	0.001249852	0.00878423	477.1032431	282.8775157	223.4864736	291.1856159	391.3940141	775.1825395	766.813548	425.2055247	351.5989065	616.4052208	Bcl11a	BAF chromatin remodeling complex subunit BCL11A [Source:RGD Symbol;Acc:1309923]
25311	ENSRNOG00000037522	20.87981348	0.628533516	0.318385872	1.974125016	0.048367529	0.153930391	15.29177061	23.40353548	9.184375627	13.10803416	21.09940777	29.74091426	26.55171565	25.23197619	16.42082805	28.76557697	AABR07016640.1
25312	ENSRNOG00000041575	0	NA	NA	NA	NA	NA	0	0	0	0	0	0	0	0	0	0	AABR07016650.1
25313	ENSRNOG00000011856	147.1716286	-0.379396698	0.130018864	-2.918012712	0.0035227	0.020626366	156.9955116	176.0352886	187.7694573	156.3601217	155.0806471	148.7045713	114.7034116	111.2075988	132.3325555	132.5271225	LOC108348154	ankyrin repeat domain-containing protein 29-like [Source:RGD Symbol;Acc:11372421]
25314	ENSRNOG00000055024	8.833805816	1.679340515	0.506325251	3.316722823	0.000910799	0.0067011	2.038902748	6.105270124	2.040972362	7.490305231	3.164911165	7.675074648	16.99309802	12.14872928	18.35269018	12.32810442	AABR07016674.1
25315	ENSRNOG00000053953	0.096593106	0.547838612	3.160746998	0.173325677	0.862395442	NA	0	0	0	0	0	0	0	0	0.965931062	0	AABR07016672.1
25316	ENSRNOG00000058706	0	NA	NA	NA	NA	NA	0	0	0	0	0	0	0	0	0	0	U1	U1 spliceosomal RNA [Source:RFAM;Acc:RF00003]
25317	ENSRNOG00000027249	366.1467512	-0.104135833	0.101955387	-1.021386273	0.307071466	0.528003076	339.4773076	389.7197429	400.0305829	395.113601	372.4045471	302.2060643	358.9791956	379.4141605	390.236149	333.8861613	Fancl	FA complementation group L [Source:RGD Symbol;Acc:1311427]
25318	ENSRNOG00000007864	231.3314464	0.213416485	0.135070464	1.580038142	0.114098132	0.280388462	203.8902748	203.5090041	212.2611256	220.0277162	232.0934854	208.1863998	218.786137	303.7182319	286.8815254	223.9605636	Vrk2	VRK serine/threonine kinase 2 [Source:RGD Symbol;Acc:1311585]
25319	ENSRNOG00000059583	0	NA	NA	NA	NA	NA	0	0	0	0	0	0	0	0	0	0	AABR07016692.1
25320	ENSRNOG00000053683	0.903701113	2.535753772	1.413915835	1.793426249	0.072904794	NA	0	0	0	0.936288154	0	0.959384331	3.186205878	0.934517637	0.965931062	2.054684069	AABR07016703.2
25321	ENSRNOG00000052432	0	NA	NA	NA	NA	NA	0	0	0	0	0	0	0	0	0	0	AABR07016703.1
25322	ENSRNOG00000060346	0	NA	NA	NA	NA	NA	0	0	0	0	0	0	0	0	0	0	RNaseP_nuc	Nuclear RNase P [Source:RFAM;Acc:RF00009]
25323	ENSRNOG00000057717	0.685844506	-1.303780644	1.537303048	-0.848096051	0.396384481	NA	1.019451374	1.017545021	0	1.872576308	1.054970388	0.959384331	0	0.934517637	0	0	AABR07016721.1
25324	ENSRNOG00000056561	0	NA	NA	NA	NA	NA	0	0	0	0	0	0	0	0	0	0	LOC108352818	uncharacterized LOC108352818 [Source:RGD Symbol;Acc:11472970]
25325	ENSRNOG00000060106	0	NA	NA	NA	NA	NA	0	0	0	0	0	0	0	0	0	0	AABR07016722.1
25326	ENSRNOG00000003374	330.6330232	0.945596663	0.15033665	6.289861225	3.18E-10	1.51E-08	236.5127188	220.8072695	207.1586947	261.2243949	203.609285	453.7887886	555.4618914	439.2232892	320.6891125	407.8547878	Ccdc85a	coiled-coil domain containing 85A [Source:RGD Symbol;Acc:1311700]
25327	ENSRNOG00000061848	0	NA	NA	NA	NA	NA	0	0	0	0	0	0	0	0	0	0	U4	U4 spliceosomal RNA [Source:RFAM;Acc:RF00015]
25328	ENSRNOG00000060804	0.824816538	1.568396567	1.675031154	0.936338744	0.349098806	NA	0	1.017545021	1.020486181	0	0	0	4.248274504	0.934517637	0	1.027342035	AABR07016731.2
25329	ENSRNOG00000036371	0	NA	NA	NA	NA	NA	0	0	0	0	0	0	0	0	0	0	Mir216b	microRNA 216b [Source:RGD Symbol;Acc:4888592]
25330	ENSRNOG00000035514	0.29751909	-1.713701923	3.049377598	-0.561984165	0.574126808	NA	2.038902748	0	0	0.936288154	0	0	0	0	0	0	Mir216a	microRNA 216a [Source:RGD Symbol;Acc:2325406]
25331	ENSRNOG00000035518	0.187257631	-1.183372376	3.160746998	-0.374396425	0.708109402	NA	0	0	0	1.872576308	0	0	0	0	0	0	Mir217	microRNA 217 [Source:RGD Symbol;Acc:2325547]
25332	ENSRNOG00000054144	0.601615195	-0.055030624	1.613878836	-0.034098361	0.972798715	NA	1.019451374	0	1.020486181	0	1.054970388	0.959384331	0	0.934517637	0	1.027342035	AABR07016731.1
25333	ENSRNOG00000058945	0	NA	NA	NA	NA	NA	0	0	0	0	0	0	0	0	0	0	U1	U1 spliceosomal RNA [Source:RFAM;Acc:RF00003]
25334	ENSRNOG00000003553	1991.143931	0.210232708	0.219138046	0.959361971	0.337376426	0.558196484	1367.084293	1888.563558	1517.462951	2622.543119	1835.648476	1397.82297	2098.647605	2007.343883	3190.470297	1985.852153	Efemp1	EGF containing fibulin extracellular matrix protein 1 [Source:RGD Symbol;Acc:1308528]
25335	ENSRNOG00000060672	0.198672637	1.124910863	3.160746998	0.355900318	0.721915217	NA	0	0	0	0	0	0.959384331	0	0	0	1.027342035	AABR07016752.1
25336	ENSRNOG00000003600	1679.550702	0.115328806	0.168802348	0.68321802	0.494469087	0.69611315	1231.49726	1626.036943	2006.275831	1942.797919	1255.414762	1373.838362	1756.661507	2051.266212	1952.146676	1599.571548	Pnpt1	polyribonucleotide nucleotidyltransferase 1 [Source:RGD Symbol;Acc:1307987]
25337	ENSRNOG00000003712	3616.580624	0.171303609	0.125464278	1.365357631	0.172140674	0.368070745	2833.055369	3427.09163	3964.588812	3768.55982	3017.215311	3315.632248	3774.591897	4287.566917	4370.838055	3406.666187	Ppp4r3b	protein phosphatase 4, regulatory subunit 3B [Source:RGD Symbol;Acc:1309450]
25338	ENSRNOG00000003901	6709.022961	-0.260800043	0.139535814	-1.869054518	0.06161523	0.182191752	6178.894779	7436.219011	8668.00962	8116.682006	6168.411861	6330.017816	7571.487235	6073.43012	4987.102072	5559.975092	Cfap36	cilia and flagella associated protein 36 [Source:RGD Symbol;Acc:1311732]
25339	ENSRNOG00000036370	0.096593106	0.547838612	3.160746998	0.173325677	0.862395442	NA	0	0	0	0	0	0	0	0	0.965931062	0	AABR07016769.1
25340	ENSRNOG00000004057	6034.938654	0.036972369	0.093752093	0.394363133	0.693312959	0.839184927	5417.364602	6163.27019	7087.276526	5830.266335	5289.621527	5987.51761	6501.984128	6345.374753	5758.880991	5967.829879	Ccdc88a	coiled coil domain containing 88A [Source:RGD Symbol;Acc:1306694]
25341	ENSRNOG00000004145	164.8528165	-0.214025242	0.190314452	-1.12458744	0.260763898	0.477920969	163.1122199	168.9124734	200.0152914	231.263174	121.3215947	144.867034	185.8620095	118.6837399	175.7994533	138.6911747	Prorsd1	prolyl-tRNA synthetase associated domain containing 1 [Source:RGD Symbol;Acc:1308179]
25342	ENSRNOG00000004161	1063.592628	0.050527427	0.147869633	0.341702525	0.732574772	0.861007434	834.9306754	1085.720537	1249.075085	1118.864344	935.7587345	1047.64769	1321.213371	1172.819634	822.0073336	1047.888875	Mtif2	mitochondrial translational initiation factor 2 [Source:RGD Symbol;Acc:1303046]
25343	ENSRNOG00000004426	12104.85132	-0.252290458	0.108924801	-2.316189292	0.020547936	0.082366518	11031.48332	13716.50688	14699.08295	13606.13945	12749.31714	10117.66716	12846.7821	11790.80902	10885.07714	9605.648024	Rps27a	ribosomal protein S27a [Source:RGD Symbol;Acc:6489478]
25344	ENSRNOG00000004456	27.90592209	0.22116556	0.276023453	0.801256406	0.422983223	0.636977153	22.42793023	34.5965307	25.51215452	24.343492	22.15437816	24.94399261	28.6758529	45.7913642	28.01200079	22.60152476	Clhc1	clathrin heavy chain linker domain containing 1 [Source:RGD Symbol;Acc:1307937]
25345	ENSRNOG00000052764	0.298234585	0.547846882	2.517143366	0.217646277	0.827704725	NA	0	0	1.020486181	0	0	0	0	0.934517637	0	1.027342035	AABR07016779.1
25346	ENSRNOG00000004621	35988.42619	-0.177008389	0.11985987	-1.476794432	0.13973075	0.320547965	31482.69734	38660.60551	43629.86617	43503.69278	33689.42438	32146.09078	39673.57352	34661.25914	30308.98486	32128.06745	Rtn4	reticulon 4 [Source:RGD Symbol;Acc:620989]
25347	ENSRNOG00000037462	1255.04421	-0.428852635	0.109454612	-3.918086491	8.93E-05	0.000954107	1305.91721	1517.159626	1688.904629	1416.603977	1272.294288	1229.930712	1122.606538	1019.558742	939.8509232	1037.615455	Eml6	EMAP like 6 [Source:RGD Symbol;Acc:1561672]
25348	ENSRNOG00000005434	45509.22206	-0.116473852	0.065311833	-1.783349911	0.074529361	0.208947485	49630.9707	46137.52633	46316.80629	45193.6929	49447.51707	47117.28327	43729.61361	41023.45521	40973.82971	45521.52556	Sptbn1	spectrin, beta, non-erythrocytic 1 [Source:RGD Symbol;Acc:727922]
25349	ENSRNOG00000057932	0.300396226	-0.606300009	2.512328274	-0.241329931	0.809299415	NA	0	1.017545021	1.020486181	0	0	0	0	0	0.965931062	0	U6	U6 spliceosomal RNA [Source:RFAM;Acc:RF00026]
25350	ENSRNOG00000006356	54.78019239	-0.569536237	0.252428049	-2.256231983	0.024056107	0.092822821	59.1281797	68.17551638	87.76181155	57.11357739	54.85846019	45.09106356	66.91032344	46.72588183	26.08013867	35.95697121	RGD1562229	RIKEN cDNA 4930505A04 gene [Source:MGI Symbol;Acc:MGI:1922337]
25351	ENSRNOG00000042419	1257.762903	-0.434279907	0.161390605	-2.690862374	0.007126759	0.036431924	1840.10973	1570.071967	1380.717803	1215.302024	1221.65571	996.80032	1449.723674	1055.070412	905.077405	943.0999878	Acyp2	acylphosphatase 2 [Source:RGD Symbol;Acc:1595836]
25352	ENSRNOG00000028222	0.203509004	-1.183372376	3.160746998	-0.374396425	0.708109402	NA	0	2.035090041	0	0	0	0	0	0	0	0	AABR07016805.1
25353	ENSRNOG00000060340	6609.193137	0.304903491	0.115901594	2.630710076	0.008520669	0.041793222	5135.996023	6035.059518	7159.731044	5316.244138	5920.493819	7310.508603	6929.997784	8677.930774	6465.942528	7140.027141	Psme4	proteasome activator subunit 4 [Source:RGD Symbol;Acc:1591971]
25354	ENSRNOG00000022176	676.9240606	-0.084350949	0.096527853	-0.873850874	0.382199471	0.602187782	609.6319217	720.4218746	806.1840828	726.5596075	620.3225883	638.9499645	683.9721951	680.3288395	634.6167076	648.2528239	Gpr75	G protein-coupled receptor 75 [Source:RGD Symbol;Acc:1566385]
25355	ENSRNOG00000007283	8687.007244	-0.483451103	0.195477817	-2.4731763	0.013391806	0.059478585	7456.26735	10688.2929	12965.27693	12824.33884	6710.66664	6802.994291	9027.583321	7572.39641	6916.066403	5906.189357	Erlec1	endoplasmic reticulum lectin 1 [Source:RGD Symbol;Acc:1306508]
25356	ENSRNOG00000001531	338.118696	-0.085168091	0.107961134	-0.788877333	0.430183705	0.643044429	306.8548636	350.0354871	390.8462072	369.8338208	322.8209388	360.7285085	341.9860976	323.3431023	333.2462163	281.4917175	Chac2	ChaC cation transport regulator 2 [Source:RGD Symbol;Acc:1309120]
25357	ENSRNOG00000032471	1101.73639	0.036789659	0.137838434	0.266904215	0.789542912	0.892393893	873.6698276	1164.071504	1350.103217	1169.423904	880.9002743	1128.235973	1221.37892	1212.069375	1020.989132	996.5217736	Asb3	ankyrin repeat and SOCS box-containing 3 [Source:RGD Symbol;Acc:1308462]
25358	ENSRNOG00000053636	0	NA	NA	NA	NA	NA	0	0	0	0	0	0	0	0	0	0	7SK	7SK RNA [Source:RFAM;Acc:RF00100]
25359	ENSRNOG00000005783	1393.77064	-0.156577827	0.134295838	-1.165917198	0.243647925	0.45845353	1832.973571	1332.983977	1267.443837	1240.581804	1673.183036	1501.436478	1174.6479	1194.31354	1329.121141	1391.021115	Dlg5	discs large MAGUK scaffold protein 5 [Source:RGD Symbol;Acc:1308753]
25360	ENSRNOG00000005985	1520.517376	0.191313591	0.145479209	1.315057961	0.188490424	0.390206282	1322.228432	1662.668564	1650.126154	1377.279874	1086.6195	1884.230826	1783.213223	1538.21603	1270.199346	1630.391809	Kcnma1	potassium calcium-activated channel subfamily M alpha 1 [Source:RGD Symbol;Acc:620715]
25361	ENSRNOG00000054707	0	NA	NA	NA	NA	NA	0	0	0	0	0	0	0	0	0	0	U6	U6 spliceosomal RNA [Source:RFAM;Acc:RF00026]
25362	ENSRNOG00000006051	264.6366241	0.180919261	0.181322986	0.997773449	0.318389228	0.539738767	192.6763097	249.2985301	272.4698103	282.7590225	242.6431893	276.3026873	363.2274701	303.7182319	178.6972464	284.5737436	AABR07016841.1
25363	ENSRNOG00000055948	0	NA	NA	NA	NA	NA	0	0	0	0	0	0	0	0	0	0	AABR07016841.2
25364	ENSRNOG00000057954	0.105497039	-0.606303008	3.160746998	-0.191822695	0.847881093	NA	0	0	0	0	1.054970388	0	0	0	0	0	7SK	7SK RNA [Source:RFAM;Acc:RF00100]
25365	ENSRNOG00000060365	25.27622662	0.339667413	0.276691497	1.227603366	0.219595898	0.429848863	21.40847886	18.31581037	28.57361306	23.40720385	20.04443738	25.90337694	16.99309802	34.57715256	34.77351823	28.76557697	AABR07016845.1
25366	ENSRNOG00000056700	0	NA	NA	NA	NA	NA	0	0	0	0	0	0	0	0	0	0	U6	U6 spliceosomal RNA [Source:RFAM;Acc:RF00026]
25367	ENSRNOG00000061888	22.23776235	0.685809362	0.34471686	1.989485985	0.046647587	0.14998967	15.29177061	9.157905186	16.32777889	23.40720385	21.09940777	20.14707095	15.93102939	32.70811728	40.5691046	27.73823494	AABR07016856.1
25368	ENSRNOG00000014237	128.7699595	-0.739397003	0.153178773	-4.827020017	1.39E-06	2.51E-05	191.6568583	154.6668431	174.5031369	146.9972402	137.1461505	81.54766814	118.9516861	92.51724603	102.3886926	87.32407295	Zfp503	zinc finger protein 503 [Source:RGD Symbol;Acc:1312018]
25369	ENSRNOG00000057795	0	NA	NA	NA	NA	NA	0	0	0	0	0	0	0	0	0	0	Dusp13	dual specificity phosphatase 13 [Source:RGD Symbol;Acc:1359712]
25370	ENSRNOG00000060401	0	NA	NA	NA	NA	NA	0	0	0	0	0	0	0	0	0	0	Dusp13	dual specificity phosphatase 13 [Source:RGD Symbol;Acc:1359712]
25371	ENSRNOG00000051560	0	NA	NA	NA	NA	NA	0	0	0	0	0	0	0	0	0	0	AABR07016865.1	calcium/calmodulin-dependent protein kinase type II subunit gamma-like [Source:NCBI gene;Acc:100909586]
25372	ENSRNOG00000013968	380.8864572	-0.192954297	0.092734213	-2.080723933	0.037459182	0.128502018	404.7221955	407.0180083	451.0548919	396.9861773	371.3495767	336.7439002	355.7929897	350.4441137	336.1440095	398.6087094	Comtd1	catechol-O-methyltransferase domain containing 1 [Source:RGD Symbol;Acc:1306581]
25373	ENSRNOG00000013505	12424.51336	-0.107013658	0.117682973	-0.909338495	0.363171477	0.584071125	10376.99554	13412.26092	15023.59755	14468.46084	11143.65221	11169.15238	13093.18202	12522.53633	11873.22461	11162.07121	Vdac2	voltage-dependent anion channel 2 [Source:RGD Symbol;Acc:621576]
25374	ENSRNOG00000013236	7093.856006	0.054582082	0.068393633	0.798057944	0.424836865	0.638382936	6531.624954	6385.095005	7554.659196	7338.626551	6988.123852	7131.103733	7425.983833	7381.754812	7358.462829	6843.125293	Samd8	sterile alpha motif domain containing 8 [Source:RGD Symbol;Acc:1306447]
25375	ENSRNOG00000047017	0	NA	NA	NA	NA	NA	0	0	0	0	0	0	0	0	0	0	AABR07016873.1
25376	ENSRNOG00000048428	0	NA	NA	NA	NA	NA	0	0	0	0	0	0	0	0	0	0	LOC108348179	dual specificity protein phosphatase 13 [Source:RGD Symbol;Acc:11502706]
25377	ENSRNOG00000013112	0	NA	NA	NA	NA	NA	0	0	0	0	0	0	0	0	0	0	Dusp13	dual specificity phosphatase 13 [Source:RGD Symbol;Acc:1359712]
25378	ENSRNOG00000013034	0.195383317	-1.183372376	3.160746998	-0.374396425	0.708109402	NA	0	1.017545021	0	0.936288154	0	0	0	0	0	0	Dupd1	dual specificity phosphatase and pro isomerase domain containing 1 [Source:RGD Symbol;Acc:1310229]
25379	ENSRNOG00000012850	1433.04403	0.052766453	0.077853533	0.677765678	0.497920276	0.699097276	1461.89327	1345.194517	1356.226134	1350.127518	1521.2673	1509.111553	1333.958194	1369.068338	1494.295353	1589.298128	Kat6b	lysine acetyltransferase 6B [Source:RGD Symbol;Acc:1566399]
25380	ENSRNOG00000061555	0	NA	NA	NA	NA	NA	0	0	0	0	0	0	0	0	0	0	U6	U6 spliceosomal RNA [Source:RFAM;Acc:RF00026]
25381	ENSRNOG00000012325	2205.864825	-0.165921101	0.076025752	-2.182432869	0.029077601	0.106508266	2420.177562	2317.967557	2361.405022	2204.958603	2358.913788	1814.19577	2064.661409	2234.431669	2230.334822	2051.602043	Adk	adenosine kinase [Source:RGD Symbol;Acc:2046]
25382	ENSRNOG00000053066	0	NA	NA	NA	NA	NA	0	0	0	0	0	0	0	0	0	0	7SK	7SK RNA [Source:RFAM;Acc:RF00100]
25383	ENSRNOG00000057354	0.190221922	-0.029230757	3.160746998	-0.009248053	0.992621226	NA	0	0	0	0.936288154	0	0	0	0	0.965931062	0	AABR07016883.1
25384	ENSRNOG00000011461	3649.443419	-0.191336311	0.123788475	-1.545671449	0.122183936	0.293016269	3263.263849	3978.601031	4427.889538	4378.083408	3407.554354	2973.132042	3398.619603	3828.718757	3836.678178	3001.893425	Ap3m1	adaptor related protein complex 3 subunit mu 1 [Source:RGD Symbol;Acc:620417]
25385	ENSRNOG00000010765	4339.592211	-0.203766344	0.083801841	-2.431525863	0.015035375	0.065152046	4739.429438	4579.970138	4470.749958	4420.216375	5018.494137	3862.481317	3704.495367	4121.222778	4682.833788	3796.028818	Vcl	vinculin [Source:RGD Symbol;Acc:1311217]
25386	ENSRNOG00000010516	73.88705305	1.930000461	0.268428841	7.189989188	6.48E-13	6.42E-11	48.93366596	22.38599045	28.57361306	23.40720385	30.59414126	106.4916607	77.5310097	143.915716	158.4126941	98.62483533	Plau	plasminogen activator, urokinase [Source:RGD Symbol;Acc:3343]
25387	ENSRNOG00000027171	0	NA	NA	NA	NA	NA	0	0	0	0	0	0	0	0	0	0	Ndst2	N-deacetylase and N-sulfotransferase 2 [Source:RGD Symbol;Acc:1304700]
25388	ENSRNOG00000009596	0	NA	NA	NA	NA	NA	0	0	0	0	0	0	0	0	0	0	LOC103689945	zinc finger SWIM domain-containing protein 8-like [Source:RGD Symbol;Acc:9188719]
25389	ENSRNOG00000009783	4017.769814	0.024419046	0.087446885	0.27924432	0.780057333	0.888058741	4359.174076	3838.179818	3857.437763	3674.931004	4189.287412	4531.172196	4291.819318	3868.903016	3580.706446	3986.087094	Camk2g	calcium/calmodulin-dependent protein kinase II gamma [Source:RGD Symbol;Acc:621802]
25390	ENSRNOG00000057755	18.66951672	-0.189491814	0.319764135	-0.59259871	0.553449743	0.742130167	16.31122199	17.29826535	25.51215452	21.53462754	18.98946699	16.30953363	10.62068626	18.69035273	27.04606973	14.38278849	NEWGENE_1304700	N-deacetylase/N-sulfotransferase (heparan glucosaminyl) 2 [Source:RGD Symbol;Acc:9443007]
25391	ENSRNOG00000056617	22.6921052	-0.539059099	0.356352725	-1.512712156	0.13035279	0.306205255	45.87531184	20.35090041	16.32777889	22.47091569	29.53917087	23.98460828	11.68275489	13.08324691	25.11420761	18.49215662	Zswim8	zinc finger, SWIM-type containing 8 [Source:RGD Symbol;Acc:1309414]
25392	ENSRNOG00000009297	1145.893345	-0.03528905	0.088920781	-0.39685943	0.691471122	0.838293956	1225.380552	1099.966167	1021.506667	1193.767396	1258.579673	1103.291981	1251.116841	1079.36787	1184.231482	1041.724823	Chchd1	coiled-coil-helix-coiled-coil-helix domain containing 1 [Source:RGD Symbol;Acc:1307134]
25393	ENSRNOG00000051622	0.589207857	1.838123427	1.667311257	1.10244768	0.270267092	NA	0	0	0	0.936288154	0	0	1.062068626	0.934517637	1.931862124	1.027342035	U6	U6 spliceosomal RNA [Source:RFAM;Acc:RF00026]
25394	ENSRNOG00000009274	443.6628233	0.075089974	0.104366142	0.719485967	0.471841546	0.677606739	403.7027442	448.7373541	466.3621846	455.972331	386.1191621	436.5198706	431.1998621	526.1334294	478.1358756	403.7454196	Fut11	fucosyltransferase 11 [Source:RGD Symbol;Acc:628731]
25395	ENSRNOG00000009042	4055.28531	-0.012978741	0.056228933	-0.230819616	0.817454941	0.907896326	3975.860359	4029.478282	4101.333961	4187.080624	4074.29564	3908.531765	3748.040181	4107.205013	4267.483431	4153.543846	Sec24c	SEC24 homolog C, COPII coat complex component [Source:RGD Symbol;Acc:1597739]
25396	ENSRNOG00000055932	0.196185967	1.124910863	3.160746998	0.355900318	0.721915217	NA	0	0	0	0	0	0	0	0.934517637	0	1.027342035	AC127920.4
25397	ENSRNOG00000052692	0.291799372	0.547846773	2.531768671	0.216388953	0.828684576	NA	0	1.017545021	0	0	0	0	0	0.934517637	0.965931062	0	AC127920.2
25398	ENSRNOG00000008949	31.76832283	-0.146683467	0.318639716	-0.460342698	0.645270258	0.806404257	50.97256871	20.35090041	30.61458542	27.15235646	37.97893398	37.41598891	15.93102939	24.29745855	31.87572504	41.09368139	Synpo2l	synaptopodin 2-like [Source:RGD Symbol;Acc:1565434]
25399	ENSRNOG00000040122	2.180445358	0.766345143	0.894302873	0.856919022	0.391489639	NA	1.019451374	1.017545021	4.081944723	0.936288154	1.054970388	2.878152993	2.124137252	1.869035273	5.795586371	1.027342035	Myoz1	myozenin 1 [Source:RGD Symbol;Acc:1561064]
25400	ENSRNOG00000027012	9923.174717	-0.910737008	0.192480329	-4.731584852	2.23E-06	3.81E-05	11915.34766	10735.09997	11497.8178	11115.61296	19512.7323	6289.723674	5209.44661	6306.125012	7680.117873	8969.723305	Usp54	ubiquitin specific peptidase 54 [Source:RGD Symbol;Acc:1303206]
25401	ENSRNOG00000008664	224.3069742	-0.375907649	0.125468868	-2.996023265	0.002735256	0.016705658	234.473816	283.8950608	285.7361306	239.6897674	222.5987519	200.5113252	231.5309605	187.838045	172.9016601	183.8942242	AC127920.1
25402	ENSRNOG00000054041	0	NA	NA	NA	NA	NA	0	0	0	0	0	0	0	0	0	0	AC127920.3
25403	ENSRNOG00000054782	8198.189692	0.232505476	0.142662509	1.629758772	0.10315249	0.262349763	7202.423958	7276.464443	8582.28878	8141.961787	6491.2328	10049.55087	11121.98265	8291.040472	6634.980464	8189.9707	Ppp3cb	protein phosphatase 3 catalytic subunit beta [Source:RGD Symbol;Acc:3383]
25404	ENSRNOG00000007632	80.35915596	0.185873208	0.194237244	0.956939068	0.338598011	0.559368405	64.22543657	65.12288132	75.51597738	69.28532339	102.3321277	75.79136215	66.91032344	110.2730811	88.86565769	85.26938888	Mss51	MSS51 mitochondrial translational activator [Source:RGD Symbol;Acc:1309408]
25405	ENSRNOG00000007136	3086.908855	0.054390315	0.057213688	0.950652148	0.341780987	0.562406742	3043.062352	2962.073555	3064.520001	3193.678893	2880.06916	3235.043964	3084.24729	3106.336624	3306.382025	2993.674689	Anxa7	annexin A7 [Source:RGD Symbol;Acc:621173]
25406	ENSRNOG00000007046	453.2183849	0.243034246	0.113990303	2.132060704	0.033001857	0.116867054	379.2359112	386.6671079	383.702804	440.0554323	486.341349	436.5198706	459.875715	577.5318994	482.9655309	499.2882288	Cfap70	cilia and flagella associated protein 70 [Source:RGD Symbol;Acc:1307577]
25407	ENSRNOG00000043746	0.496367776	-1.56196724	2.275320488	-0.686482299	0.492409023	NA	0	0	3.061458542	0.936288154	0	0	0	0	0.965931062	0	AC115418.1
25408	ENSRNOG00000006898	659.7463497	-0.079369312	0.0906504	-0.875553905	0.381272594	0.601216334	723.8104756	645.1235431	615.353167	646.9751144	758.5237092	702.2693303	624.4963521	603.6983933	610.4684311	666.7449805	Mrps16	mitochondrial ribosomal protein S16 [Source:RGD Symbol;Acc:1582995]
25409	ENSRNOG00000006619	1539.721812	0.002038204	0.099261203	0.020533744	0.983617594	0.99275686	1290.62544	1581.264962	1637.88032	1587.944709	1595.115227	1299.006384	1666.385674	1626.060688	1582.195079	1530.739632	Dnajc9	DnaJ heat shock protein family (Hsp40) member C9 [Source:RGD Symbol;Acc:1305009]
25410	ENSRNOG00000006554	1212.838214	-0.009379213	0.066027343	-0.142050432	0.88704017	0.946284699	1147.902247	1252.59792	1147.026467	1240.581804	1295.503637	1178.123959	1199.075479	1170.016081	1226.732449	1270.822097	Fam149b1	family with sequence similarity 149, member B1 [Source:RGD Symbol;Acc:1359592]
25411	ENSRNOG00000042253	878.9717538	0.005262324	0.110941184	0.047433457	0.962167764	0.982911671	870.6114735	899.5097983	949.0521481	739.6676416	928.3739417	859.6083606	861.3376557	949.4699188	727.3460896	1004.74051	Ecd	ecdysoneless cell cycle regulator [Source:RGD Symbol;Acc:1565023]
25412	ENSRNOG00000048195	164.4802242	-0.135152823	0.117869838	-1.146627714	0.251535518	0.467384855	177.3845391	166.8773834	166.3392475	171.3407322	179.344966	156.379646	133.8206469	149.5228219	183.5269018	160.2653574	Nudt13	nudix hydrolase 13 [Source:RGD Symbol;Acc:1592767]
25413	ENSRNOG00000006422	2.253451372	-0.588691416	1.102472898	-0.533973594	0.593359803	NA	2.038902748	2.035090041	0	0	9.494733495	0.959384331	1.062068626	1.869035273	0.965931062	4.109368139	Kcnk16	potassium two pore domain channel subfamily K member 16 [Source:RGD Symbol;Acc:1582911]
25414	ENSRNOG00000057904	0	NA	NA	NA	NA	NA	0	0	0	0	0	0	0	0	0	0	LOC102554608	uncharacterized LOC102554608 [Source:RGD Symbol;Acc:7622940]
25415	ENSRNOG00000053065	0	NA	NA	NA	NA	NA	0	0	0	0	0	0	0	0	0	0	SNORA70	Small nucleolar RNA SNORA70 [Source:RFAM;Acc:RF00156]
25416	ENSRNOG00000047005	58.18879336	-0.613452545	0.287189119	-2.136057757	0.032674706	0.115944008	79.51720718	60.03515622	41.83993341	70.22161154	100.2221869	32.61906726	40.35860779	30.83908201	66.64924327	59.58583801	Kcnk5	potassium two pore domain channel subfamily K member 5 [Source:RGD Symbol;Acc:1564985]
25417	ENSRNOG00000006341	46.27635127	-0.226997868	0.283116313	-0.801783075	0.422678451	0.636573168	81.55610993	49.85970601	34.69653015	30.89750908	52.74851942	55.6442912	35.04826466	33.64263492	43.46689778	45.20304952	Saysd1	SAYSVFN motif domain containing 1 [Source:RGD Symbol;Acc:1310877]
25418	ENSRNOG00000048980	13047.63195	-0.004476727	0.139027079	-0.032200397	0.97431224	0.988445623	11354.6494	13522.15578	15527.71773	14365.46915	10568.69335	13801.70299	16031.92591	12574.86932	10871.5541	11857.58176	Gng2	G protein subunit gamma 2 [Source:RGD Symbol;Acc:69268]
25419	ENSRNOG00000000340	4171.526087	-0.064315197	0.104188516	-0.61729641	0.537039235	0.729651951	3450.842901	4299.127712	4708.523238	4560.659598	4303.224214	3546.843872	4132.509024	4499.70242	4246.232948	3967.594938	Rtraf	RNA transcription, translation and transport factor [Source:RGD Symbol;Acc:1304704]
25420	ENSRNOG00000000341	715.5508579	-0.046474769	0.151054038	-0.307669821	0.758333586	0.875525573	857.3586056	728.5622348	554.1239962	759.3296928	736.3693311	707.066252	597.9446364	695.2811217	920.532302	598.9404062	Nid2	nidogen 2 [Source:RGD Symbol;Acc:1311685]
25421	ENSRNOG00000054585	0	NA	NA	NA	NA	NA	0	0	0	0	0	0	0	0	0	0	AABR07016919.1
25422	ENSRNOG00000058309	0	NA	NA	NA	NA	NA	0	0	0	0	0	0	0	0	0	0	AABR07016934.1
25423	ENSRNOG00000023841	73.05531784	-0.569290675	0.232064732	-2.453154639	0.014160945	0.062119344	55.0503742	93.6141419	113.2739661	107.6731377	66.46313447	54.68490687	55.22756855	50.46395238	56.02400159	78.07799463	Cd99l2	CD99 molecule-like 2 [Source:RGD Symbol;Acc:620896]
25424	ENSRNOG00000040007	0	NA	NA	NA	NA	NA	0	0	0	0	0	0	0	0	0	0	LOC102546495	disks large homolog 5-like [Source:RGD Symbol;Acc:7746239]
25425	ENSRNOG00000053368	0	NA	NA	NA	NA	NA	0	0	0	0	0	0	0	0	0	0	AABR07016947.1
25426	ENSRNOG00000061796	0	NA	NA	NA	NA	NA	0	0	0	0	0	0	0	0	0	0	AABR07016947.2
25427	ENSRNOG00000029659	0.578663447	0.904858006	1.952772169	0.463371007	0.643098457	NA	1.019451374	0	0	0.936288154	0	0	0	2.80355291	0	1.027342035	Spetex-2F	Spetex-2F protein [Source:RGD Symbol;Acc:1359579]
25428	ENSRNOG00000056911	0	NA	NA	NA	NA	NA	0	0	0	0	0	0	0	0	0	0	AABR07016950.2
25429	ENSRNOG00000049843	0.691587004	-1.317741381	1.659475992	-0.794070771	0.427154232	NA	0	2.035090041	1.020486181	0.936288154	1.054970388	0	0	1.869035273	0	0	AABR07016950.1
25430	ENSRNOG00000040020	0.406218293	-0.029224379	2.061016414	-0.014179595	0.988686699	NA	0	0	1.020486181	0	1.054970388	0.959384331	0	0	0	1.027342035	AABR07016976.1
25431	ENSRNOG00000051721	0	NA	NA	NA	NA	NA	0	0	0	0	0	0	0	0	0	0	AABR07016966.1
25432	ENSRNOG00000051054	0	NA	NA	NA	NA	NA	0	0	0	0	0	0	0	0	0	0	AABR07016975.1
25433	ENSRNOG00000053595	0	NA	NA	NA	NA	NA	0	0	0	0	0	0	0	0	0	0	AABR07016975.2
25434	ENSRNOG00000018148	0.805564454	-2.383434432	1.457482722	-1.635308876	0.101984314	NA	1.019451374	1.017545021	3.061458542	0.936288154	1.054970388	0	0	0	0.965931062	0	LOC108348081	CD99 antigen-like protein 2 [Source:RGD Symbol;Acc:11437172]
25435	ENSRNOG00000047272	0.093451764	0.547838612	3.160746998	0.173325677	0.862395442	NA	0	0	0	0	0	0	0	0.934517637	0	0	AABR07016992.1
25436	ENSRNOG00000039782	0	NA	NA	NA	NA	NA	0	0	0	0	0	0	0	0	0	0	LOC305806	similar to glutaredoxin 1 (thioltransferase); glutaredoxin [Source:RGD Symbol;Acc:1359170]
25437	ENSRNOG00000050229	0	NA	NA	NA	NA	NA	0	0	0	0	0	0	0	0	0	0	LOC102550314	uncharacterized LOC102550314 [Source:RGD Symbol;Acc:7600849]
25438	ENSRNOG00000049239	0.873905264	0.264530554	1.587620128	0.166620811	0.867668418	NA	0	2.035090041	1.020486181	0.936288154	0	2.878152993	0	1.869035273	0	0	AABR07017006.1
25439	ENSRNOG00000014661	258.9205271	0.5689131	0.166222064	3.422608815	0.000620233	0.00483028	228.3571078	244.210805	204.0972362	221.9002925	143.4759728	268.6276127	353.6688524	327.0811728	244.3805587	353.4056599	Zfp385d	zinc finger protein 385D [Source:RGD Symbol;Acc:1359606]
25440	ENSRNOG00000057251	0	NA	NA	NA	NA	NA	0	0	0	0	0	0	0	0	0	0	AABR07017038.1
25441	ENSRNOG00000060802	0	NA	NA	NA	NA	NA	0	0	0	0	0	0	0	0	0	0	AABR07017045.1
25442	ENSRNOG00000057947	0	NA	NA	NA	NA	NA	0	0	0	0	0	0	0	0	0	0	AABR07017046.1
25443	ENSRNOG00000032690	1244.445801	-0.022826659	0.09335468	-0.24451542	0.806831661	0.902130405	1126.493768	1342.141882	1376.635858	1290.205076	1135.148138	1212.661794	1310.592684	1219.545516	1093.433962	1337.599329	Ube2e2	ubiquitin-conjugating enzyme E2E 2 [Source:RGD Symbol;Acc:1305644]
25444	ENSRNOG00000055587	0.093628815	-0.606303008	3.160746998	-0.191822695	0.847881093	NA	0	0	0	0.936288154	0	0	0	0	0	0	Metazoa_SRP	Metazoan signal recognition particle RNA [Source:RFAM;Acc:RF00017]
25445	ENSRNOG00000056821	0	NA	NA	NA	NA	NA	0	0	0	0	0	0	0	0	0	0	U1	U1 spliceosomal RNA [Source:RFAM;Acc:RF00003]
25446	ENSRNOG00000053848	2.103808701	-0.172156468	0.962317605	-0.178897765	0.858017978	NA	3.058354122	5.087725103	1.020486181	0.936288154	1.054970388	4.796921655	2.124137252	0	1.931862124	1.027342035	LOC102552344	uncharacterized LOC102552344 [Source:RGD Symbol;Acc:7524474]
25447	ENSRNOG00000008794	3282.192185	0.028310453	0.119183948	0.237535789	0.812241158	0.905218527	2737.22694	3513.582956	3722.733587	3614.072274	2661.69029	2915.568982	3582.357475	3444.632009	3383.65651	3246.40083	Ube2e1	ubiquitin-conjugating enzyme E2E 1 [Source:RGD Symbol;Acc:2324438]
25448	ENSRNOG00000008565	2544.57043	0.666152656	0.121290781	5.492195293	3.97E-08	1.11E-06	1997.105242	1965.89698	2173.635565	1898.792376	1800.834453	2760.14872	3845.750495	3482.012714	2576.138142	2945.389613	Nkiras1	NFKB inhibitor interacting Ras-like 1 [Source:RGD Symbol;Acc:1308560]
25449	ENSRNOG00000008140	3112.833036	-0.14007265	0.083651947	-1.674469703	0.094038324	0.246023444	3538.51572	2973.26655	3047.171736	3332.24954	3428.653762	3279.175644	2697.65431	2906.34985	3092.91126	2832.38199	Rpl15	ribosomal protein L15 [Source:RGD Symbol;Acc:621181]
25450	ENSRNOG00000046912	4160.060552	0.03945076	0.14264669	0.276562744	0.782115875	0.889070305	3863.720708	4356.110233	5219.786815	3699.274496	3376.960213	4122.474471	5009.777709	4711.837924	3620.30962	3620.35333	Nr1d2	nuclear receptor subfamily 1, group D, member 2 [Source:RGD Symbol;Acc:628828]
25451	ENSRNOG00000057894	0	NA	NA	NA	NA	NA	0	0	0	0	0	0	0	0	0	0	7SK	7SK RNA [Source:RFAM;Acc:RF00100]
25452	ENSRNOG00000006649	1328.592892	0.105050467	0.109835091	0.956438113	0.338850937	0.559574182	1421.115216	1133.545153	1258.259461	1194.703684	1393.615883	1560.918307	1543.185714	1305.521138	1176.504033	1298.560332	Thrb	thyroid hormone receptor beta [Source:RGD Symbol;Acc:3858]
25453	ENSRNOG00000024061	252.1671737	0.079208494	0.100624093	0.787172252	0.431181038	0.643762631	226.3182051	248.280985	236.7527939	246.2437845	269.017449	241.7648514	262.3309506	287.8314321	262.7332488	240.3980361	Rarb	retinoic acid receptor, beta [Source:RGD Symbol;Acc:3535]
25454	ENSRNOG00000048795	6348.810253	0.090132448	0.103570644	0.870250915	0.384163297	0.604081108	5367.411485	6343.375659	6907.670958	6804.942303	5328.655432	6075.780969	7233.749411	6918.234064	6408.952595	6099.32966	Top2b	DNA topoisomerase II beta [Source:RGD Symbol;Acc:1586156]
25455	ENSRNOG00000006143	2328.670319	-0.032284688	0.091730347	-0.351952099	0.724874187	0.85721473	2017.494269	2332.213187	2493.04774	2668.421239	2261.856513	2087.620304	2353.544075	2397.972256	2438.01	2236.523609	Ngly1	N-glycanase 1 [Source:RGD Symbol;Acc:1308518]
25456	ENSRNOG00000005993	677.7547243	0.005463735	0.09130714	0.059839072	0.952283806	0.979066788	621.8653382	700.0709742	760.2622047	705.9612681	593.9483286	634.1530428	672.2894402	704.626298	718.65271	665.7176385	Oxsm	3-oxoacyl-ACP synthase, mitochondrial [Source:RGD Symbol;Acc:1311092]
25457	ENSRNOG00000054415	0.307642335	0.547847034	2.496530961	0.219443317	0.82630473	NA	0	0	0	0	1.054970388	0.959384331	1.062068626	0	0	0	AABR07017103.1
25458	ENSRNOG00000053976	0	NA	NA	NA	NA	NA	0	0	0	0	0	0	0	0	0	0	AABR07017104.1
25459	ENSRNOG00000058491	0.203509004	-1.183372376	3.160746998	-0.374396425	0.708109402	NA	0	2.035090041	0	0	0	0	0	0	0	0	AABR07017104.2
25460	ENSRNOG00000005857	716.1336451	-0.799692984	0.168755287	-4.738772931	2.15E-06	3.70E-05	682.0129693	1082.667902	1103.145561	960.6316459	719.4898049	563.1586023	621.3101462	509.312112	401.8273217	517.7803855	Lrrc3b	leucine rich repeat containing 3B [Source:RGD Symbol;Acc:1311897]
25461	ENSRNOG00000005883	197.8405645	0.209700264	0.123840285	1.693312194	0.090396058	0.23914976	171.2678309	181.1230137	222.4659874	178.8310374	163.5204102	212.9833215	242.1516467	217.7426093	194.1521434	194.1676445	Nek10	NIMA-related kinase 10 [Source:RGD Symbol;Acc:1564342]
25462	ENSRNOG00000005869	47.9059333	0.360225065	0.189256868	1.90336588	0.05699282	0.172352376	33.64189535	41.71934585	48.98333668	40.26039062	45.3637267	57.56305986	46.73101954	56.0710582	51.19434628	57.53115394	AABR07017110.1
25463	ENSRNOG00000005957	943.5403602	0.649175692	0.131422423	4.939611344	7.83E-07	1.51E-05	675.896261	807.9307464	888.8434635	720.0055904	581.288684	1029.419387	1068.441038	1349.443467	1235.425828	1078.709136	Slc4a7	solute carrier family 4 member 7 [Source:RGD Symbol;Acc:621208]
25464	ENSRNOG00000053511	1.687834107	1.241704201	1.272299597	0.975952679	0.329087915	NA	0	0	1.020486181	1.872576308	2.109940777	0	3.186205878	5.60710582	0	3.082026104	AABR07017113.1
25465	ENSRNOG00000021557	0	NA	NA	NA	NA	NA	0	0	0	0	0	0	0	0	0	0	Olr1605	olfactory receptor 1605 [Source:RGD Symbol;Acc:1333947]
25466	ENSRNOG00000053941	0	NA	NA	NA	NA	NA	0	0	0	0	0	0	0	0	0	0	AABR07017124.1
25467	ENSRNOG00000006734	0	NA	NA	NA	NA	NA	0	0	0	0	0	0	0	0	0	0	Olr1606	olfactory receptor 1606 [Source:RGD Symbol;Acc:1334361]
25468	ENSRNOG00000006746	0	NA	NA	NA	NA	NA	0	0	0	0	0	0	0	0	0	0	Olr1607	olfactory receptor 1607 [Source:RGD Symbol;Acc:1334102]
25469	ENSRNOG00000006751	5639.919926	-0.109300354	0.145840546	-0.749451076	0.453585376	0.663221515	4723.118216	6450.217886	6895.425124	6512.820399	4685.123495	4882.306861	6674.039246	5739.807324	4984.204279	4852.13643	Psmd6	proteasome 26S subunit, non-ATPase 6 [Source:RGD Symbol;Acc:735127]
25470	ENSRNOG00000007246	299.2886919	0.065239802	0.085295518	0.764867882	0.444350221	0.6547904	291.563093	277.7897906	303.0843957	297.739633	292.2267976	301.2466799	319.6826564	317.7359965	289.7793186	302.0385582	Atxn7	ataxin 7 [Source:RGD Symbol;Acc:1562692]
25471	ENSRNOG00000055682	0	NA	NA	NA	NA	NA	0	0	0	0	0	0	0	0	0	0	U6	U6 spliceosomal RNA [Source:RFAM;Acc:RF00026]
25472	ENSRNOG00000007701	2064.897251	-0.033928983	0.106138185	-0.319668015	0.749220009	0.870131164	2046.038908	2193.827065	2300.175851	2174.061093	1731.206407	1814.19577	2314.247536	2210.134211	1984.022401	1881.063265	Thoc7	THO complex 7 [Source:RGD Symbol;Acc:1305475]
25473	ENSRNOG00000027633	8.795546251	3.794286687	0.841023503	4.511510883	6.44E-06	9.83E-05	0	0	1.020486181	4.68144077	0	8.634458979	16.99309802	34.57715256	8.693379557	13.35544645	LOC102550375	uncharacterized LOC102550375 [Source:RGD Symbol;Acc:7634115]
25474	ENSRNOG00000059767	0	NA	NA	NA	NA	NA	0	0	0	0	0	0	0	0	0	0	U6	U6 spliceosomal RNA [Source:RFAM;Acc:RF00026]
25475	ENSRNOG00000055977	0	NA	NA	NA	NA	NA	0	0	0	0	0	0	0	0	0	0	AABR07017140.1
25476	ENSRNOG00000054783	0	NA	NA	NA	NA	NA	0	0	0	0	0	0	0	0	0	0	AABR07017141.1
25477	ENSRNOG00000060863	3157.481038	-0.286922757	0.170788797	-1.679985818	0.092960075	0.243913176	2842.230431	3921.61851	4178.89091	3904.321602	2504.499702	2878.152993	3528.191975	2907.284368	2133.741716	2775.878178	AABR07017145.2
25478	ENSRNOG00000009206	192.848672	-1.591975198	0.2120841	-7.506339229	6.08E-14	7.97E-12	282.3880306	327.6494967	284.7156444	345.4903288	207.8291665	149.6639556	96.64824496	72.89237566	82.10414026	79.10533667	Fezf2	Fez family zinc finger 2 [Source:RGD Symbol;Acc:1311068]
25479	ENSRNOG00000059034	0.102734203	0.547838612	3.160746998	0.173325677	0.862395442	NA	0	0	0	0	0	0	0	0	0	1.027342035		predicted gene, 24578 [Source:MGI Symbol;Acc:MGI:5454355]
25480	ENSRNOG00000039871	1642.63151	-0.278163942	0.118852611	-2.340410858	0.019262536	0.078414564	1630.102747	1769.510791	2105.262991	1893.174647	1603.55499	1462.101721	1849.061478	1402.710973	1330.087072	1380.747695	RGD1306063	similar to HT021 [Source:RGD Symbol;Acc:1306063]
25481	ENSRNOG00000009419	2860.805803	0.017669441	0.107512309	0.164348072	0.86945714	0.937710408	2641.39851	3142.179024	3359.440507	2714.299358	2358.913788	2963.538199	3119.295554	2897.004674	2731.653043	2680.335368	Ptprg	protein tyrosine phosphatase, receptor type, G [Source:RGD Symbol;Acc:620774]
25482	ENSRNOG00000058360	0	NA	NA	NA	NA	NA	0	0	0	0	0	0	0	0	0	0	AABR07017156.1
25483	ENSRNOG00000053473	0	NA	NA	NA	NA	NA	0	0	0	0	0	0	0	0	0	0	U6	U6 spliceosomal RNA [Source:RFAM;Acc:RF00026]
25484	ENSRNOG00000061047	75.00892792	-0.039081961	0.183909885	-0.212506037	0.831712269	0.915970873	76.45885306	58.00006618	94.90521481	64.60388262	86.50757184	64.27875018	63.72411756	77.56496384	85.96786451	78.07799463	AABR07017159.2
25485	ENSRNOG00000060406	36.31363891	-0.374963998	0.304619481	-1.230925868	0.218350592	0.428174929	65.24488794	37.64916576	27.55312688	26.21606831	48.52863786	41.25352624	28.6758529	31.77359965	20.2845523	35.95697121	AABR07017159.1
25486	ENSRNOG00000027383	0.781089441	3.077257399	1.693574697	1.817018998	0.069214204	NA	0	0	0	0	0	0.959384331	0	2.80355291	0.965931062	3.082026104	Sntn	sentan, cilia apical structure protein [Source:RGD Symbol;Acc:1562356]
25487	ENSRNOG00000061838	0	NA	NA	NA	NA	NA	0	0	0	0	0	0	0	0	0	0	AABR07017169.1
25488	ENSRNOG00000008203	2549.465461	1.475819613	0.177094202	8.333528694	7.85E-17	1.99E-14	1337.520203	1311.615532	1276.628212	1553.302047	1262.799555	3431.717752	3813.888436	5281.893682	2365.565171	3859.724024	Synpr	synaptoporin [Source:RGD Symbol;Acc:708366]
25489	ENSRNOG00000057123	0.101754502	-0.606303008	3.160746998	-0.191822695	0.847881093	NA	0	1.017545021	0	0	0	0	0	0	0	0	AABR07017173.1
25490	ENSRNOG00000057844	0	NA	NA	NA	NA	NA	0	0	0	0	0	0	0	0	0	0	AABR07017176.1
25491	ENSRNOG00000008570	7677.283455	-0.272117116	0.161631835	-1.683561381	0.092266467	0.24275632	7584.718223	9486.572228	9911.982274	9172.815044	5839.2611	7552.273454	8097.211204	6889.264017	5235.346355	7003.39065	Cadps	calcium dependent secretion activator [Source:RGD Symbol;Acc:708573]
25492	ENSRNOG00000058519	0	NA	NA	NA	NA	NA	0	0	0	0	0	0	0	0	0	0	AABR07017189.1
25493	ENSRNOG00000059046	0	NA	NA	NA	NA	NA	0	0	0	0	0	0	0	0	0	0	U6	U6 spliceosomal RNA [Source:RFAM;Acc:RF00026]
25494	ENSRNOG00000048492	0	NA	NA	NA	NA	NA	0	0	0	0	0	0	0	0	0	0	AABR07017197.1
25495	ENSRNOG00000056086	0	NA	NA	NA	NA	NA	0	0	0	0	0	0	0	0	0	0	AABR07017198.1
25496	ENSRNOG00000056859	0	NA	NA	NA	NA	NA	0	0	0	0	0	0	0	0	0	0	AABR07017198.2
25497	ENSRNOG00000055488	0.102048618	-0.606303008	3.160746998	-0.191822695	0.847881093	NA	0	0	1.020486181	0	0	0	0	0	0	0	AABR07017200.1
25498	ENSRNOG00000007206	2838.616529	-1.21699521	0.205101806	-5.933615278	2.96E-09	1.12E-07	4644.620461	3199.161545	3105.339448	3067.279992	5831.876307	1758.551479	1267.047871	1523.263748	1812.086672	2176.937771	LOC361016	similar to RIKEN cDNA 4933406L09 [Source:RGD Symbol;Acc:1359720]
25499	ENSRNOG00000057168	1.110340473	-0.832355004	1.154580093	-0.720915777	0.470961336	NA	2.038902748	1.017545021	2.040972362	0.936288154	1.054970388	0.959384331	1.062068626	0	0.965931062	1.027342035	AABR07017203.1
25500	ENSRNOG00000061006	0	NA	NA	NA	NA	NA	0	0	0	0	0	0	0	0	0	0	AABR07017208.2
25501	ENSRNOG00000055393	0	NA	NA	NA	NA	NA	0	0	0	0	0	0	0	0	0	0	AABR07017208.1
25502	ENSRNOG00000031535	23.80133046	0.151066115	0.307298188	0.491594553	0.623005995	0.792020671	16.31122199	23.40353548	16.32777889	37.45152616	18.98946699	21.10645528	26.55171565	22.42842328	32.8416561	22.60152476	Ptgdrl	prostaglandin D2 receptor-like [Source:RGD Symbol;Acc:1565108]
25503	ENSRNOG00000056328	0	NA	NA	NA	NA	NA	0	0	0	0	0	0	0	0	0	0	AABR07017227.1
25504	ENSRNOG00000007320	1.401919969	-0.450690359	1.085336378	-0.415254079	0.677955914	NA	1.019451374	2.035090041	3.061458542	0.936288154	1.054970388	1.918768662	2.124137252	1.869035273	0	0	Fam3d	family with sequence similarity 3, member D [Source:RGD Symbol;Acc:1305512]
25505	ENSRNOG00000033261	6925.597855	0.481670485	0.106966088	4.503020466	6.70E-06	0.000101669	5599.846398	4966.637246	5054.468053	6662.626503	6616.774276	8570.180229	7986.756067	7849.948148	8543.660242	7405.081386	Fam107a	family with sequence similarity 107, member A [Source:RGD Symbol;Acc:1306327]
25506	ENSRNOG00000007378	26.26882989	0.587431712	0.374220263	1.569748541	0.116473624	0.284209256	19.36957611	18.31581037	18.36875125	20.59833939	28.48420049	56.60367553	11.68275489	21.49390564	32.8416561	34.92962918	Acox2	acyl-CoA oxidase 2 [Source:RGD Symbol;Acc:628684]
25507	ENSRNOG00000007817	446.0081743	0.033961076	0.096358761	0.352444095	0.724505238	0.857086126	399.6249387	451.7899892	459.2187814	490.6149927	401.943718	424.0478743	480.0550189	492.4907945	429.8393225	430.4563125	Kctd6	potassium channel tetramerization domain containing 6 [Source:RGD Symbol;Acc:1308208]
25508	ENSRNOG00000028821	0.202090145	-0.029230757	3.160746998	-0.009248053	0.992621226	NA	0	0	0	0	1.054970388	0	0	0	0.965931062	0	LOC498460	LRRGT00055 [Source:RGD Symbol;Acc:1562588]
25509	ENSRNOG00000033030	5.415525931	-0.36013062	0.553602232	-0.65052234	0.515354876	0.713271892	5.097256871	6.105270124	4.081944723	4.68144077	10.54970388	6.715690317	4.248274504	5.60710582	1.931862124	5.136710173	AABR07072440.1
25510	ENSRNOG00000007895	5114.539623	-0.463383943	0.162027271	-2.859913267	0.004237569	0.023936018	4994.292282	6542.814483	7025.026869	6671.053097	4410.831194	4624.232476	5478.149973	4090.383696	3537.239549	3771.372609	Pdhb	pyruvate dehydrogenase E1 beta subunit [Source:RGD Symbol;Acc:1359146]
25511	ENSRNOG00000008024	2369.667771	-0.193500321	0.077464259	-2.497930311	0.012492075	0.056475061	2210.170579	2462.45895	2660.407473	2662.80351	2645.865734	2080.904614	2164.49586	2225.086493	2383.917861	2200.566638	Pxk	PX domain containing serine/threonine kinase [Source:RGD Symbol;Acc:727819]
25512	ENSRNOG00000039829	1249.020655	-0.087284075	0.100825658	-0.865693089	0.386658491	0.606037223	1074.501748	1339.089247	1408.270929	1427.839435	1183.676776	1203.067951	1293.599586	1284.027233	1105.991066	1170.142577	Rpp14	ribonuclease P/MRP subunit p14 [Source:RGD Symbol;Acc:1305436]
25513	ENSRNOG00000008167	1209.57828	0.13290389	0.097975893	1.356495833	0.17494146	0.372129861	1232.516711	1016.527476	1032.732015	1135.717531	1352.472038	1319.153455	1192.703067	1194.31354	1326.223348	1293.423622	Abhd6	abhydrolase domain containing 6 [Source:RGD Symbol;Acc:1359323]
25514	ENSRNOG00000009291	12.82680241	1.358425696	0.479018528	2.835852098	0.004570361	0.025390912	3.058354122	6.105270124	9.184375627	12.171746	5.274851942	14.39076497	28.6758529	12.14872928	28.01200079	9.246078312	Dnase1l3	deoxyribonuclease 1-like 3 [Source:RGD Symbol;Acc:620669]
25515	ENSRNOG00000061275	0	NA	NA	NA	NA	NA	0	0	0	0	0	0	0	0	0	0	AC093960.1
25516	ENSRNOG00000009470	1895.521936	-0.009677116	0.111591631	-0.086719011	0.930894864	0.96823866	2160.217462	1780.703786	1662.371988	1729.32422	2177.458882	1946.590808	1668.509811	1755.958639	2138.571371	1935.512393	Flnb	filamin B [Source:RGD Symbol;Acc:1311915]
25517	ENSRNOG00000024504	1.094029795	0.146390124	1.839006755	0.07960282	0.936553152	NA	0	0	1.020486181	0	4.219881553	0	0	4.672588183	0	1.027342035	AABR07017236.1
25518	ENSRNOG00000057837	16.62316206	0.721548131	0.356575779	2.023547792	0.043016701	0.141685346	12.23341649	5.087725103	16.32777889	10.29916969	18.98946699	21.10645528	16.99309802	18.69035273	28.01200079	18.49215662	AABR07017236.2
25519	ENSRNOG00000058267	1.508751926	-0.64627346	1.101610407	-0.58666245	0.557430432	NA	1.019451374	4.070180083	1.020486181	0	3.164911165	1.918768662	0	0.934517637	1.931862124	1.027342035	AABR07017237.3
25520	ENSRNOG00000047502	0	NA	NA	NA	NA	NA	0	0	0	0	0	0	0	0	0	0	AABR07017237.1
25521	ENSRNOG00000053868	0.189390197	1.124910863	3.160746998	0.355900318	0.721915217	NA	0	0	0	0	0	0.959384331	0	0.934517637	0	0	AABR07017237.2
25522	ENSRNOG00000059383	0	NA	NA	NA	NA	NA	0	0	0	0	0	0	0	0	0	0	AABR07017238.1
25523	ENSRNOG00000053714	0.105497039	-0.606303008	3.160746998	-0.191822695	0.847881093	NA	0	0	0	0	1.054970388	0	0	0	0	0	7SK	7SK RNA [Source:RFAM;Acc:RF00100]
25524	ENSRNOG00000031307	0.385428187	-0.029224436	2.083673954	-0.014025436	0.988809688	NA	0	1.017545021	0	0.936288154	0	0	0	0.934517637	0.965931062	0	AABR07017241.1
25525	ENSRNOG00000046920	0.106206863	0.547838612	3.160746998	0.173325677	0.862395442	NA	0	0	0	0	0	0	1.062068626	0	0	0	NEWGENE_1359268	Smad nuclear interacting protein 1 [Source:RGD Symbol;Acc:11378778]
25526	ENSRNOG00000050968	92.90299558	0.048389084	0.247914096	0.195184883	0.845248213	0.923335052	61.16708245	96.66677696	76.53646356	130.1440534	91.78242379	56.60367553	99.83445084	80.36851675	118.8095206	117.116992	Ptger2	prostaglandin E receptor 2 [Source:RGD Symbol;Acc:620020]
25527	ENSRNOG00000049099	7.068746417	0.295316082	0.552976593	0.534048069	0.593308277	0.773727951	11.21396512	6.105270124	5.102430904	0.936288154	8.439763107	7.675074648	12.74482351	7.476141093	4.829655309	6.164052208	AABR07017250.1
25528	ENSRNOG00000006334	2376.776198	-0.174918524	0.115391125	-1.515875016	0.129550959	0.305187875	2174.489781	2720.915385	2931.856797	2689.955866	2085.676458	2172.046125	2506.481957	2321.341809	2114.423094	2050.574701	Txndc16	thioredoxin domain containing 16 [Source:RGD Symbol;Acc:1306755]
25529	ENSRNOG00000026328	362.74491	0.345772647	0.112016003	3.086814707	0.002023137	0.012998317	299.718704	339.8600369	341.8628706	356.7257866	258.4677451	408.697725	438.6343425	420.5329365	361.2582171	401.6907356	Gpr137c	G protein-coupled receptor 137C [Source:RGD Symbol;Acc:1563070]
25530	ENSRNOG00000031251	0	NA	NA	NA	NA	NA	0	0	0	0	0	0	0	0	0	0	AABR07017253.1	histone H3.3-like [Source:NCBI gene;Acc:103693372]
25531	ENSRNOG00000021183	0.895130287	1.753949681	1.465325473	1.196969352	0.231318501	NA	1.019451374	0	0	0.936288154	0	2.878152993	2.124137252	0	0.965931062	1.027342035	Rcor2l1	REST corepressor 2-like 1 [Source:RGD Symbol;Acc:1565031]
25532	ENSRNOG00000006462	4297.348903	-0.253821774	0.145099806	-1.74929093	0.080240743	0.220607467	3903.479312	5141.654989	5701.456292	5148.648558	3476.12743	3698.426596	4641.239895	3909.087274	3560.421894	3792.946792	Ero1a	endoplasmic reticulum oxidoreductase 1 alpha [Source:RGD Symbol;Acc:621713]
25533	ENSRNOG00000007203	6157.585792	-0.038063275	0.140140401	-0.27160815	0.785923332	0.890920891	5189.007494	6580.463649	7307.701541	7241.252583	4875.018165	5331.298728	7052.135676	6548.16508	5961.726514	5489.088491	Psmc6	proteasome 26S subunit, ATPase 6 [Source:RGD Symbol;Acc:1308825]
25534	ENSRNOG00000007956	303.9991014	0.096159002	0.119169786	0.80690757	0.419719737	0.633978955	268.1157114	304.2459612	336.7604397	288.3767514	272.1823602	273.4245343	309.0619702	375.6760899	325.5187678	286.6284277	Styx	serine/threonine/tyrosine interacting protein [Source:RGD Symbol;Acc:1594806]
25535	ENSRNOG00000008641	903.8294084	-0.091256355	0.118994753	-0.766893943	0.443144575	0.654071649	783.9581067	925.9659688	1045.998335	1086.094259	819.7119917	810.6797597	902.7583321	1004.606459	866.4401625	792.0807087	Gnpnat1	glucosamine-phosphate N-acetyltransferase 1 [Source:RGD Symbol;Acc:1563144]
25536	ENSRNOG00000009102	8281.435055	-0.369676681	0.064295995	-5.749606645	8.95E-09	2.93E-07	9172.004013	9045.975234	9129.269373	9100.720856	10236.37768	6874.948116	6928.935716	7299.51726	7777.67691	7248.925397	Fermt2	fermitin family member 2 [Source:RGD Symbol;Acc:1311799]
25537	ENSRNOG00000058374	0	NA	NA	NA	NA	NA	0	0	0	0	0	0	0	0	0	0	U6	U6 spliceosomal RNA [Source:RFAM;Acc:RF00026]
25538	ENSRNOG00000009481	2336.397552	-0.167635483	0.053399179	-3.13928951	0.00169358	0.011267059	2505.811478	2366.809718	2496.109198	2421.241166	2569.907866	2162.452282	2239.902732	2233.497152	2100.90006	2267.34387	Ddhd1	DDHD domain containing 1 [Source:RGD Symbol;Acc:1308576]
25539	ENSRNOG00000049130	0	NA	NA	NA	NA	NA	0	0	0	0	0	0	0	0	0	0	AABR07017259.1
25540	ENSRNOG00000060960	0	NA	NA	NA	NA	NA	0	0	0	0	0	0	0	0	0	0	U4	U4 spliceosomal RNA [Source:RFAM;Acc:RF00015]
25541	ENSRNOG00000051924	0.106206863	0.547838612	3.160746998	0.173325677	0.862395442	NA	0	0	0	0	0	0	1.062068626	0	0	0	AABR07017266.1
25542	ENSRNOG00000055328	1.389113298	-0.002623387	1.083080255	-0.002422154	0.998067402	NA	1.019451374	2.035090041	1.020486181	2.808864462	0	0.959384331	2.124137252	1.869035273	0	2.054684069	AABR07017268.1
25543	ENSRNOG00000061896	0	NA	NA	NA	NA	NA	0	0	0	0	0	0	0	0	0	0	AABR07017269.1
25544	ENSRNOG00000057155	0.408268376	2.1278701	2.305912647	0.922788685	0.356117339	NA	0	0	0	0	0	0	1.062068626	0	0.965931062	2.054684069	AABR07017270.1
25545	ENSRNOG00000009694	435.563686	-0.375135197	0.253846663	-1.477802354	0.139460688	0.320054754	586.1845401	389.7197429	340.8423844	471.8892296	670.961167	269.586997	277.1999114	325.2121375	633.6507766	390.3899732	Bmp4	bone morphogenetic protein 4 [Source:RGD Symbol;Acc:2213]
25546	ENSRNOG00000051342	0	NA	NA	NA	NA	NA	0	0	0	0	0	0	0	0	0	0	AABR07017296.1
25547	ENSRNOG00000051328	0	NA	NA	NA	NA	NA	0	0	0	0	0	0	0	0	0	0	AABR07017308.1
25548	ENSRNOG00000059269	0	NA	NA	NA	NA	NA	0	0	0	0	0	0	0	0	0	0	AABR07017491.1
25549	ENSRNOG00000009785	43.98506518	0.591973954	0.246198245	2.40446049	0.016196357	0.068848336	30.58354122	26.45617054	47.9628505	33.70637354	36.92396359	38.37537324	48.85515679	71.95785802	60.8536569	44.17570749	Cdkn3	cyclin-dependent kinase inhibitor 3 [Source:RGD Symbol;Acc:1307781]
25550	ENSRNOG00000009811	3207.006457	-0.022791518	0.112616187	-0.202382252	0.839617902	0.920607267	2704.604496	3241.898436	3647.21761	3477.374204	3090.008267	2787.970866	3721.488465	3415.661962	3044.614707	2939.225561	Cnih1	cornichon family AMPA receptor auxiliary protein 1 [Source:RGD Symbol;Acc:1312030]
25551	ENSRNOG00000047250	3017.290657	-0.202469054	0.060164238	-3.365272454	0.000764681	0.005769686	3463.076318	3354.845933	3044.110277	3050.426806	3231.3743	2736.164112	2830.412888	2813.832604	2887.167944	2761.495389	Gmfb	glia maturation factor, beta [Source:RGD Symbol;Acc:70910]
25552	ENSRNOG00000010178	778.1621141	0.001581079	0.078196555	0.020219297	0.983868434	0.99275686	839.0084809	704.1411543	744.954912	768.6925744	832.3716364	786.6951515	737.0756264	802.7506499	755.3580904	810.5728653	Cgrrf1	cell growth regulator with ring finger domain 1 [Source:RGD Symbol;Acc:620803]
25553	ENSRNOG00000029267	0.508543077	-1.604590653	2.234650107	-0.718050064	0.472726418	NA	0	0	2.040972362	0	2.109940777	0	0	0.934517637	0	0	LOC103690821	60S ribosomal protein L39 [Source:RGD Symbol;Acc:9350894]
25554	ENSRNOG00000010489	530.7101536	-0.316747363	0.134975738	-2.346698513	0.018940574	0.07740023	710.5576078	526.0707757	565.3493442	529.002807	612.9377956	587.1432106	431.1998621	389.6938545	456.8853923	498.2608868	Samd4a	sterile alpha motif domain containing 4A [Source:RGD Symbol;Acc:1310361]
25555	ENSRNOG00000045893	0	NA	NA	NA	NA	NA	0	0	0	0	0	0	0	0	0	0	AC129244.1
25556	ENSRNOG00000011039	79.49626207	0.2009085	0.24947161	0.805336125	0.42062574	0.634852509	57.08927695	76.31587655	83.67986682	103.9279851	48.52863786	50.84736955	82.84135283	97.18983421	107.2183479	87.32407295	Gch1	GTP cyclohydrolase 1 [Source:RGD Symbol;Acc:61992]
25557	ENSRNOG00000054173	0.198347608	-0.029230757	3.160746998	-0.009248053	0.992621226	NA	0	1.017545021	0	0	0	0	0	0	0.965931062	0	LOC102548428	uncharacterized LOC102548428 [Source:RGD Symbol;Acc:7580218]
25558	ENSRNOG00000011167	288.6517669	0.29919627	0.136480681	2.192224338	0.028363312	0.10462684	276.2713224	257.4388902	257.1625176	282.7590225	220.4888112	266.708844	287.8205976	338.2953845	404.7251149	294.8471639	Wdhd1	WD repeat and HMG-box DNA binding protein 1 [Source:RGD Symbol;Acc:1310200]
25559	ENSRNOG00000058061	0	NA	NA	NA	NA	NA	0	0	0	0	0	0	0	0	0	0	U6	U6 spliceosomal RNA [Source:RFAM;Acc:RF00026]
25560	ENSRNOG00000011377	285.1282768	0.172726935	0.135012194	1.279343225	0.200776218	0.40665988	253.8433922	316.4565014	253.0805728	280.8864462	236.313367	282.0589933	278.26198	315.8669612	377.6790452	256.8355087	Socs4	suppressor of cytokine signaling 4 [Source:RGD Symbol;Acc:1306503]
25561	ENSRNOG00000011611	1285.406097	-0.038537143	0.081666554	-0.471884033	0.637009566	0.800947202	1328.34514	1236.3172	1411.332388	1369.789569	1166.79725	1228.971328	1292.537518	1277.485609	1376.451763	1166.033209	Mapk1ip1l	mitogen-activated protein kinase 1 interacting protein 1-like [Source:RGD Symbol;Acc:1311455]
25562	ENSRNOG00000010645	874.5928701	1.773702246	0.234511292	7.563398055	3.93E-14	5.39E-12	476.0837917	336.8074018	246.9576557	403.5401943	515.8805199	1936.996964	832.6618028	1188.706434	1526.171078	1282.122859	Lgals3	galectin 3 [Source:RGD Symbol;Acc:69356]
25563	ENSRNOG00000010721	112.8765279	0.48163972	0.195965318	2.45778041	0.013979863	0.061526215	92.77007505	90.56150684	83.67986682	85.20222201	119.2116539	93.06028011	100.8965195	152.3263748	165.1742116	145.8825689	Dlgap5	DLG associated protein 5 [Source:RGD Symbol;Acc:1311247]
25564	ENSRNOG00000011704	1141.859746	0.260759524	0.107608776	2.423218008	0.015383692	0.066249798	1146.882796	1009.40466	993.9535401	1052.387885	991.672165	1430.442038	1404.054724	1176.557705	1028.716581	1184.525366	Fbxo34	F-box protein 34 [Source:RGD Symbol;Acc:1310108]
25565	ENSRNOG00000054135	0.780924668	-0.768544276	1.833426834	-0.41918459	0.675081233	NA	0	1.017545021	2.040972362	1.872576308	0	2.878152993	0	0	0	0	U1	U1 spliceosomal RNA [Source:RFAM;Acc:RF00003]
25566	ENSRNOG00000011873	665.6537877	0.034609827	0.080843889	0.428106907	0.668573289	0.820864134	706.4798023	605.4392873	665.3569899	649.7839788	661.4664335	747.3603939	649.9859991	626.1268165	666.4924327	678.0457429	Atg14	autophagy related 14 [Source:RGD Symbol;Acc:1304610]
25567	ENSRNOG00000052920	1.215127855	-0.49906154	1.166011188	-0.428007506	0.668645656	NA	1.019451374	1.017545021	0	1.872576308	3.164911165	0.959384331	2.124137252	0	0.965931062	1.027342035	AABR07017506.1
25568	ENSRNOG00000058452	0.195500382	-0.029230757	3.160746998	-0.009248053	0.992621226	NA	0	0	1.020486181	0	0	0	0	0.934517637	0	0	U6	U6 spliceosomal RNA [Source:RFAM;Acc:RF00026]
25569	ENSRNOG00000012255	9257.200423	-0.287963914	0.072009139	-3.998991233	6.36E-05	0.000710128	9124.089798	10299.5907	11281.47473	10285.12537	9899.842124	8036.762541	8502.92142	8525.604399	8704.004798	7912.588351	Ktn1	kinectin 1 [Source:RGD Symbol;Acc:1308719]
25570	ENSRNOG00000034535	0	NA	NA	NA	NA	NA	0	0	0	0	0	0	0	0	0	0	5S_rRNA	5S ribosomal RNA [Source:RFAM;Acc:RF00001]
25571	ENSRNOG00000054833	0	NA	NA	NA	NA	NA	0	0	0	0	0	0	0	0	0	0	AABR07017511.1
25572	ENSRNOG00000059064	0	NA	NA	NA	NA	NA	0	0	0	0	0	0	0	0	0	0	AABR07017512.1
25573	ENSRNOG00000061398	0.101945137	-0.606303008	3.160746998	-0.191822695	0.847881093	NA	1.019451374	0	0	0	0	0	0	0	0	0	U1	U1 spliceosomal RNA [Source:RFAM;Acc:RF00003]
25574	ENSRNOG00000060872	0	NA	NA	NA	NA	NA	0	0	0	0	0	0	0	0	0	0	AABR07017513.1
25575	ENSRNOG00000012363	300.6873841	-0.130952167	0.093351218	-1.402790121	0.160679434	0.352911864	336.4189535	301.1933261	333.6989811	288.3767514	312.271235	260.952538	287.8205976	297.1766084	302.3364224	286.6284277	Peli2	pellino E3 ubiquitin protein ligase family member 2 [Source:RGD Symbol;Acc:1565884]
25576	ENSRNOG00000047841	0	NA	NA	NA	NA	NA	0	0	0	0	0	0	0	0	0	0	AABR07017527.1
25577	ENSRNOG00000013353	1623.477762	0.006451905	0.060995614	0.105776537	0.915759653	0.960487283	1529.177061	1522.247351	1657.269558	1704.04444	1685.842681	1599.29368	1653.640851	1592.418053	1644.014667	1646.829282	Tmem260	transmembrane protein 260 [Source:RGD Symbol;Acc:1562018]
25578	ENSRNOG00000061188	0	NA	NA	NA	NA	NA	0	0	0	0	0	0	0	0	0	0	AABR07017528.1
25579	ENSRNOG00000061269	0	NA	NA	NA	NA	NA	0	0	0	0	0	0	0	0	0	0	U6	U6 spliceosomal RNA [Source:RFAM;Acc:RF00026]
25580	ENSRNOG00000048322	0	NA	NA	NA	NA	NA	0	0	0	0	0	0	0	0	0	0	LOC100911492	homeobox protein OTX2-like [Source:RGD Symbol;Acc:6492889]
25581	ENSRNOG00000056186	0	NA	NA	NA	NA	NA	0	0	0	0	0	0	0	0	0	0	Otx2	orthodenticle homeobox 2 [Source:RGD Symbol;Acc:1305705]
25582	ENSRNOG00000061120	0	NA	NA	NA	NA	NA	0	0	0	0	0	0	0	0	0	0	U6	U6 spliceosomal RNA [Source:RFAM;Acc:RF00026]
25583	ENSRNOG00000013804	4417.0567	-0.013555491	0.120144274	-0.112826774	0.910167891	0.957964479	3949.354623	4471.092821	5320.814947	4750.726093	3696.616241	3928.678836	4936.494974	4657.635901	4572.717647	3886.434917	Exoc5	exocyst complex component 5 [Source:RGD Symbol;Acc:708408]
25584	ENSRNOG00000014148	914.4337146	0.112522243	0.086434457	1.301821601	0.192977378	0.396196695	799.2498773	839.474642	950.0726343	929.7341369	875.6254223	897.0243495	871.9583419	977.5054479	1060.592306	943.0999878	Ap5m1	adaptor related protein complex 5 subunit mu 1 [Source:RGD Symbol;Acc:1308087]
25585	ENSRNOG00000014192	1751.106648	0.129732906	0.128458323	1.009922152	0.312532589	0.533858811	1449.659854	1718.63354	1986.886594	1785.50151	1421.045113	1584.902915	2123.075183	1998.933225	1861.349156	1581.079391	Naa30	N(alpha)-acetyltransferase 30, NatC catalytic subunit [Source:RGD Symbol;Acc:1559923]
25586	ENSRNOG00000014982	283.9177223	0.679420213	0.127978692	5.30885415	1.10E-07	2.78E-06	256.9017463	219.7897245	204.0972362	235.9446148	174.0701141	368.4035831	390.8412544	357.9202548	300.4045602	330.8041352	Slc35f4	solute carrier family 35, member F4 [Source:RGD Symbol;Acc:1561109]
25587	ENSRNOG00000058949	0	NA	NA	NA	NA	NA	0	0	0	0	0	0	0	0	0	0	AABR07017540.1
25588	ENSRNOG00000054752	0	NA	NA	NA	NA	NA	0	0	0	0	0	0	0	0	0	0	7SK	7SK RNA [Source:RFAM;Acc:RF00100]
25589	ENSRNOG00000031849	2275.265558	-0.445230454	0.120571366	-3.692671566	0.000221911	0.002063709	2235.656863	2745.336466	3058.397084	2752.687173	2325.154736	2032.935397	2284.509614	1839.130709	1644.014667	1834.832874	Armh4	armadillo-like helical domain containing 4 [Source:RGD Symbol;Acc:1310110]
25590	ENSRNOG00000045711	0	NA	NA	NA	NA	NA	0	0	0	0	0	0	0	0	0	0	Olr1624	olfactory receptor 1624 [Source:RGD Symbol;Acc:1334059]
25591	ENSRNOG00000012491	0	NA	NA	NA	NA	NA	0	0	0	0	0	0	0	0	0	0	Olr1625	olfactory receptor 1625 [Source:RGD Symbol;Acc:1332610]
25592	ENSRNOG00000012497	0	NA	NA	NA	NA	NA	0	0	0	0	0	0	0	0	0	0	Olr1626	olfactory receptor 1626 [Source:RGD Symbol;Acc:1334075]
25593	ENSRNOG00000012510	0	NA	NA	NA	NA	NA	0	0	0	0	0	0	0	0	0	0	Olr1627	olfactory receptor 1627 [Source:RGD Symbol;Acc:1334431]
25594	ENSRNOG00000043459	0	NA	NA	NA	NA	NA	0	0	0	0	0	0	0	0	0	0	Olr1629	olfactory receptor 1629 [Source:RGD Symbol;Acc:1333529]
25595	ENSRNOG00000012515	0	NA	NA	NA	NA	NA	0	0	0	0	0	0	0	0	0	0	Olr1630	olfactory receptor 1630 [Source:RGD Symbol;Acc:1334248]
25596	ENSRNOG00000012522	0	NA	NA	NA	NA	NA	0	0	0	0	0	0	0	0	0	0	Olr1608	olfactory receptor 1608 [Source:RGD Symbol;Acc:1333964]
25597	ENSRNOG00000012526	0	NA	NA	NA	NA	NA	0	0	0	0	0	0	0	0	0	0	Olr1609	olfactory receptor 1609 [Source:RGD Symbol;Acc:1333849]
25598	ENSRNOG00000047419	0	NA	NA	NA	NA	NA	0	0	0	0	0	0	0	0	0	0	Olr1611	olfactory receptor 1611 [Source:RGD Symbol;Acc:1333578]
25599	ENSRNOG00000053129	0	NA	NA	NA	NA	NA	0	0	0	0	0	0	0	0	0	0	Olr1610	olfactory receptor 1610 [Source:RGD Symbol;Acc:1333453]
25600	ENSRNOG00000012545	0	NA	NA	NA	NA	NA	0	0	0	0	0	0	0	0	0	0	Olr1612	olfactory receptor 1612 [Source:RGD Symbol;Acc:1333393]
25601	ENSRNOG00000033642	0	NA	NA	NA	NA	NA	0	0	0	0	0	0	0	0	0	0	AC122990.1
25602	ENSRNOG00000032368	16.79290514	2.528161271	0.617919225	4.09141061	4.29E-05	0.00050379	1.019451374	6.105270124	1.020486181	11.23545785	5.274851942	13.43138063	32.92412741	35.51167019	52.16027734	9.246078312	Tlr11	toll-like receptor 11 [Source:RGD Symbol;Acc:1564460]
25603	ENSRNOG00000008739	0	NA	NA	NA	NA	NA	0	0	0	0	0	0	0	0	0	0	Olr1614	olfactory receptor 1614 [Source:RGD Symbol;Acc:1333269]
25604	ENSRNOG00000049936	0.096593106	0.547838612	3.160746998	0.173325677	0.862395442	NA	0	0	0	0	0	0	0	0	0.965931062	0	Olr1615	olfactory receptor 1615 [Source:RGD Symbol;Acc:1333946]
25605	ENSRNOG00000053022	0	NA	NA	NA	NA	NA	0	0	0	0	0	0	0	0	0	0	Olr1616	olfactory receptor 1616 [Source:RGD Symbol;Acc:1333242]
25606	ENSRNOG00000046129	0	NA	NA	NA	NA	NA	0	0	0	0	0	0	0	0	0	0	Olr1617	olfactory receptor 1617 [Source:RGD Symbol;Acc:1332642]
25607	ENSRNOG00000052303	0	NA	NA	NA	NA	NA	0	0	0	0	0	0	0	0	0	0	LOC103693383	olfactory receptor 11G2-like [Source:RGD Symbol;Acc:9076871]
25608	ENSRNOG00000048856	0	NA	NA	NA	NA	NA	0	0	0	0	0	0	0	0	0	0	Olr1619	olfactory receptor 1619 [Source:RGD Symbol;Acc:1332633]
25609	ENSRNOG00000030687	0	NA	NA	NA	NA	NA	0	0	0	0	0	0	0	0	0	0	Olr1620	olfactory receptor 1620 [Source:RGD Symbol;Acc:1333151]
25610	ENSRNOG00000029613	0	NA	NA	NA	NA	NA	0	0	0	0	0	0	0	0	0	0	AC114204.1
25611	ENSRNOG00000008800	0	NA	NA	NA	NA	NA	0	0	0	0	0	0	0	0	0	0	Olr1621	olfactory receptor 1621 [Source:RGD Symbol;Acc:1334349]
25612	ENSRNOG00000008804	0	NA	NA	NA	NA	NA	0	0	0	0	0	0	0	0	0	0	Olr1622	olfactory receptor 1622 [Source:RGD Symbol;Acc:1334259]
25613	ENSRNOG00000047042	0	NA	NA	NA	NA	NA	0	0	0	0	0	0	0	0	0	0	Olr1631	olfactory receptor 1631 [Source:RGD Symbol;Acc:1333318]
25614	ENSRNOG00000046582	0	NA	NA	NA	NA	NA	0	0	0	0	0	0	0	0	0	0	Olr1632	olfactory receptor 1632 [Source:RGD Symbol;Acc:1334182]
25615	ENSRNOG00000031108	0	NA	NA	NA	NA	NA	0	0	0	0	0	0	0	0	0	0	Olr1635	olfactory receptor 1635 [Source:RGD Symbol;Acc:1333574]
25616	ENSRNOG00000059282	0	NA	NA	NA	NA	NA	0	0	0	0	0	0	0	0	0	0	LOC103693822	olfactory receptor 11H4-like [Source:RGD Symbol;Acc:9330207]
25617	ENSRNOG00000053992	0	NA	NA	NA	NA	NA	0	0	0	0	0	0	0	0	0	0	Olr1633	olfactory receptor 1633 [Source:RGD Symbol;Acc:1333781]
25618	ENSRNOG00000008850	1383.978512	-0.140090084	0.061084223	-2.29339226	0.021825432	0.086316638	1510.826936	1497.82627	1406.229957	1345.446077	1495.948011	1350.813138	1318.027165	1306.455656	1279.858657	1328.353251	Ttc5	tetratricopeptide repeat domain 5 [Source:RGD Symbol;Acc:1311284]
25619	ENSRNOG00000026056	23.88057392	1.532149455	0.429257116	3.569304731	0.00035793	0.003095698	6.116708245	18.31581037	16.32777889	12.171746	8.439763107	12.4719963	30.79999015	54.20202292	51.19434628	28.76557697	Ccnb1ip1	cyclin B1 interacting protein 1 [Source:RGD Symbol;Acc:1561930]
25620	ENSRNOG00000058479	0.296251732	1.674545928	2.498065238	0.670337149	0.502642891	NA	0	0	0	0	0	0	1.062068626	0.934517637	0.965931062	0	AC126900.1
25621	ENSRNOG00000054493	0.703456016	1.261214231	1.655116015	0.762009563	0.446054297	NA	0	0	1.020486181	0	1.054970388	0	2.124137252	1.869035273	0.965931062	0	Rpph1	ribonuclease P RNA component H1 [Source:RGD Symbol;Acc:3580]
25622	ENSRNOG00000008892	673.2359753	0.071625683	0.118233658	0.605797742	0.54464907	0.735385703	597.3985052	599.3340172	626.578515	650.720267	809.1622879	602.4933599	621.3101462	745.745074	771.7789184	707.8386619	Parp2	poly (ADP-ribose) polymerase 2 [Source:RGD Symbol;Acc:1310568]
25623	ENSRNOG00000051706	1840.014644	0.256403242	0.134277767	1.909498849	0.05619777	0.170599904	1861.518209	1684.037009	1472.561559	1515.850521	1851.473032	1973.453569	1530.44089	1988.653531	2523.977865	1998.180257	Tep1	telomerase associated protein 1 [Source:RGD Symbol;Acc:3869]
25624	ENSRNOG00000025868	8.168015264	0.247990355	0.465879748	0.532305506	0.594514419	0.774769948	8.155610993	6.105270124	5.102430904	7.490305231	10.54970388	13.43138063	4.248274504	6.541623456	7.727448495	12.32810442	Klhl33	kelch-like family member 33 [Source:RGD Symbol;Acc:2324282]
25625	ENSRNOG00000042516	2.617749354	-0.018289101	0.82017994	-0.022298888	0.982209536	0.992049765	5.097256871	1.017545021	4.081944723	1.872576308	1.054970388	0.959384331	3.186205878	0.934517637	3.863724247	4.109368139	AC130146.1
25626	ENSRNOG00000009333	605.0296901	0.040321734	0.154981545	0.260171198	0.79473172	0.895991141	636.1376575	490.4567	484.7309359	536.4931122	835.5365476	679.2441064	563.9584404	579.4009347	610.4684311	633.8700354	Osgep	O-sialoglycoprotein endopeptidase [Source:RGD Symbol;Acc:1308578]
25627	ENSRNOG00000058584	0.396365572	1.092017261	2.3694245	0.46087869	0.644885641	NA	0	1.017545021	0	0	0	1.918768662	0	0	0	1.027342035	U6	U6 spliceosomal RNA [Source:RFAM;Acc:RF00026]
25628	ENSRNOG00000009663	2227.049495	-0.127106922	0.082572718	-1.539333147	0.123722986	0.295690475	2316.193522	2397.336069	2444.064403	2333.23008	2134.205096	2368.719913	2300.440644	2055.938801	1938.623641	1981.742785	Apex1	apurinic/apyrimidinic endodeoxyribonuclease 1 [Source:RGD Symbol;Acc:2126]
25629	ENSRNOG00000009948	1774.392912	0.02121076	0.054690076	0.387835636	0.698137672	0.841751149	1817.6818	1738.98444	1672.57685	1829.507053	1747.030963	1803.642542	1812.951145	1757.827675	1730.948463	1832.77819	Pip4p1	phosphatidylinositol-4,5-bisphosphate 4-phosphatase 1 [Source:RGD Symbol;Acc:1307475]
25630	ENSRNOG00000009982	3350.589825	0.185613893	0.140821638	1.318077936	0.18747756	0.388755644	3232.680307	3108.600038	2563.461286	3109.412959	3662.857188	2911.731445	3075.750741	3448.370079	4578.513233	3814.520975	Pnp	purine nucleoside phosphorylase [Source:RGD Symbol;Acc:1597189]
25631	ENSRNOG00000010261	2.686710513	0.498088447	0.77365323	0.643813568	0.519696334	0.716725965	3.058354122	2.035090041	3.061458542	0.936288154	2.109940777	1.918768662	3.186205878	3.738070547	5.795586371	1.027342035	Rnase10	ribonuclease A family member 10 [Source:RGD Symbol;Acc:1310415]
25632	ENSRNOG00000029516	0.601131232	2.688595232	1.604033568	1.676146488	0.093709503	NA	0	0	0	0	0	0.959384331	2.124137252	0.934517637	0.965931062	1.027342035	Rnase9	ribonuclease A family member 9 [Source:RGD Symbol;Acc:1359501]
25633	ENSRNOG00000039543	3.439812477	0.881384405	0.88736661	0.993258474	0.320584009	0.542162231	0	0	4.081944723	2.808864462	5.274851942	2.878152993	3.186205878	9.345176366	5.795586371	1.027342035	Rnase11	ribonuclease A family member 11 [Source:RGD Symbol;Acc:1359723]
25634	ENSRNOG00000042612	13.78239774	-0.267932827	0.426743535	-0.62785445	0.530099293	0.72477467	4.077805496	20.35090041	21.4302098	18.72576308	10.54970388	8.634458979	15.93102939	10.279694	14.48896593	13.35544645	Rnase12	ribonuclease A family member 12 [Source:RGD Symbol;Acc:1307829]
25635	ENSRNOG00000025640	6.767491977	1.057382238	0.572385029	1.847326861	0.064699782	0.189068226	3.058354122	2.035090041	3.061458542	7.490305231	6.32982233	9.59384331	2.124137252	13.08324691	10.62524168	10.27342035	Olr1637	olfactory receptor 1637 [Source:RGD Symbol;Acc:1333368]
25636	ENSRNOG00000025625	363.7571241	-0.151693599	0.167178465	-0.907375236	0.364208401	0.584994646	523.9980063	397.8601031	321.4531469	279.0138699	392.4489845	351.1346652	286.758529	331.753761	369.9515967	383.1985789	Rnase4	ribonuclease A family member 4 [Source:RGD Symbol;Acc:61823]
25637	ENSRNOG00000051860	15.47975924	0.492129951	0.379586661	1.296489052	0.194807049	0.398500424	17.33067336	15.26317531	14.28680653	12.171746	5.274851942	24.94399261	19.11723527	22.42842328	10.62524168	13.35544645	Rnase4	ribonuclease A family member 4 [Source:RGD Symbol;Acc:61823]
25638	ENSRNOG00000025615	0	NA	NA	NA	NA	NA	0	0	0	0	0	0	0	0	0	0	Rnase1l1	ribonuclease, RNase A family, 1-like 1 (pancreatic) [Source:RGD Symbol;Acc:1310106]
25639	ENSRNOG00000030110	0.401496055	-1.168166604	2.365033416	-0.493932389	0.62135393	NA	0	2.035090041	1.020486181	0	0	0.959384331	0	0	0	0	LOC103693384	epididymal secretory protein E3-beta-like [Source:RGD Symbol;Acc:9292370]
25640	ENSRNOG00000053633	0.208231242	-0.029230757	3.160746998	-0.009248053	0.992621226	NA	0	0	0	0	1.054970388	0	0	0	0	1.027342035	LOC103690354	ribonuclease pancreatic beta-type [Source:RGD Symbol;Acc:9117758]
25641	ENSRNOG00000025597	0	NA	NA	NA	NA	NA	0	0	0	0	0	0	0	0	0	0	Rnase6	ribonuclease A family member k6 [Source:RGD Symbol;Acc:1303020]
25642	ENSRNOG00000052100	6.565423876	0.880829309	0.55085992	1.5990078	0.109818869	0.273502812	3.058354122	6.105270124	2.040972362	6.554017078	5.274851942	4.796921655	13.80689214	11.21421164	8.693379557	4.109368139	Eddm3b	epididymal protein 3B [Source:RGD Symbol;Acc:631349]
25643	ENSRNOG00000025562	0	NA	NA	NA	NA	NA	0	0	0	0	0	0	0	0	0	0	Ang2	angiogenin, ribonuclease A family, member 2 [Source:RGD Symbol;Acc:1359373]
25644	ENSRNOG00000057064	0	NA	NA	NA	NA	NA	0	0	0	0	0	0	0	0	0	0	LOC103694853	ribonuclease pancreatic gamma-type [Source:RGD Symbol;Acc:9320685]
25645	ENSRNOG00000032133	0.101754502	-0.606303008	3.160746998	-0.191822695	0.847881093	NA	0	1.017545021	0	0	0	0	0	0	0	0	Rnase2	ribonuclease A family member 2 [Source:RGD Symbol;Acc:1359432]
25646	ENSRNOG00000055787	0	NA	NA	NA	NA	NA	0	0	0	0	0	0	0	0	0	0	AC094516.1
25647	ENSRNOG00000050295	0.102734203	0.547838612	3.160746998	0.173325677	0.862395442	NA	0	0	0	0	0	0	0	0	0	1.027342035	Rnase17	ribonuclease 17 [Source:RGD Symbol;Acc:1359245]
25648	ENSRNOG00000031445	0.30820261	1.724104163	3.13521769	0.549915296	0.582377473	NA	0	0	0	0	0	0	0	0	0	3.082026104	LOC100361866	eosinophil cationic protein-like [Source:RGD Symbol;Acc:2319312]
25649	ENSRNOG00000053457	0	NA	NA	NA	NA	NA	0	0	0	0	0	0	0	0	0	0	Rnase3	ribonuclease A family member 3 [Source:RGD Symbol;Acc:621580]
25650	ENSRNOG00000025515	0	NA	NA	NA	NA	NA	0	0	0	0	0	0	0	0	0	0	Ear1	eosinophil-associated, ribonuclease A family, member 1 [Source:RGD Symbol;Acc:2324564]
25651	ENSRNOG00000025512	242.4728734	-0.024145147	0.129922626	-0.185842514	0.852568264	0.927400675	281.3685793	235.0528998	196.9538329	226.5817333	282.7320641	258.0743851	228.3447546	213.0700212	239.5509033	262.9995609	Mettl17	methyltransferase like 17 [Source:RGD Symbol;Acc:1559895]
25652	ENSRNOG00000010375	2.100294309	0.662404214	1.053574875	0.628720588	0.529531997	NA	6.116708245	2.035090041	0	0	0	2.878152993	2.124137252	1.869035273	2.897793186	3.082026104	Slc39a2	solute carrier family 39 member 2 [Source:RGD Symbol;Acc:1306291]
25653	ENSRNOG00000010389	66451.26714	-0.062562164	0.073618562	-0.849815083	0.395427902	0.614315425	67227.72087	65614.35557	62191.48932	66660.9077	77765.03224	64545.45902	65478.65493	61400.61228	66946.75004	66681.68944	Ndrg2	NDRG family member 2 [Source:RGD Symbol;Acc:621874]
25654	ENSRNOG00000025473	15.87772794	0.295464893	0.359233503	0.822487018	0.410799772	0.626255956	8.155610993	12.21054025	11.22534799	19.66205123	20.04443738	12.4719963	12.74482351	23.36294092	18.35269018	20.54684069	Tppp2	tubulin polymerization-promoting protein family member 2 [Source:RGD Symbol;Acc:1566185]
25655	ENSRNOG00000039500	3.504532186	0.038893725	0.678654803	0.057310027	0.954298233	0.979823414	5.097256871	2.035090041	2.040972362	1.872576308	6.32982233	4.796921655	3.186205878	4.672588183	1.931862124	3.082026104	Rnase13	ribonuclease A family member 13 [Source:RGD Symbol;Acc:1359386]
25656	ENSRNOG00000052354	1413.676603	0.041729299	0.116536081	0.358080507	0.720283066	0.85504022	1659.666837	1326.878707	1198.050776	1247.135821	1534.981915	1478.411254	1285.103037	1306.455656	1622.764184	1477.317846	Arhgef40	Rho guanine nucleotide exchange factor 40 [Source:RGD Symbol;Acc:1308093]
25657	ENSRNOG00000011544	389.6439054	-0.284792332	0.204845886	-1.390276066	0.164445063	0.358025791	612.6902758	369.3688425	304.1048819	353.9169222	500.0559641	350.1752808	264.4550879	307.4563025	403.7591839	430.4563125	Zfp219	zinc finger protein 219 [Source:RGD Symbol;Acc:1359259]
25658	ENSRNOG00000039489	1.299139867	-0.277454555	1.246267257	-0.222628456	0.823824688	NA	2.038902748	0	1.020486181	0.936288154	3.164911165	3.837537324	0	0	0.965931062	1.027342035	Tmem253	transmembrane protein 253 [Source:RGD Symbol;Acc:1597322]
25659	ENSRNOG00000039487	0.300997421	-0.606300009	2.510997621	-0.241457819	0.809200305	NA	0	0	1.020486181	0	1.054970388	0	0	0.934517637	0	0	AABR07017576.1
25660	ENSRNOG00000011615	0	NA	NA	NA	NA	NA	0	0	0	0	0	0	0	0	0	0	Olr1638	olfactory receptor 1638 [Source:RGD Symbol;Acc:1333383]
25661	ENSRNOG00000011621	1180.827009	-0.02789306	0.064075313	-0.435316796	0.663332495	0.818314094	1219.263843	1137.615333	1132.739661	1249.008397	1222.71068	1185.799033	1106.675508	1150.391211	1226.732449	1177.333972	Hnrnpc	heterogeneous nuclear ribonucleoprotein C [Source:RGD Symbol;Acc:1309982]
25662	ENSRNOG00000011809	27.20426927	0.640501098	0.292230775	2.191764705	0.028396501	0.104674765	25.48628435	28.49126058	13.26632035	26.21606831	12.65964466	24.94399261	35.04826466	41.11877601	30.90979398	33.90228714	AABR07072449.1	RPGR interacting protein 1 [Source:NCBI gene;Acc:305850]
25663	ENSRNOG00000062054	0	NA	NA	NA	NA	NA	0	0	0	0	0	0	0	0	0	0	AABR07072449.2
25664	ENSRNOG00000011953	6388.835396	-0.002254742	0.121458583	-0.018563876	0.985189021	0.993081421	5304.2055	6962.043031	7553.63871	6892.953389	5255.862475	6047.958823	7005.404657	6764.973172	6249.57397	5851.740229	Supt16h	SPT16 homolog, facilitates chromatin remodeling subunit [Source:RGD Symbol;Acc:1310032]
25665	ENSRNOG00000025011	6994.515214	-0.025016533	0.090596001	-0.276132864	0.78244602	0.889086483	6282.878819	7459.622546	8067.963745	7230.017125	6234.874995	6939.226866	7393.059705	7122.893426	6642.707912	6571.906996	Chd8	chromodomain helicase DNA binding protein 8 [Source:RGD Symbol;Acc:620696]
25666	ENSRNOG00000057709	1.692916378	-0.203692479	0.939808801	-0.216738212	0.828412367	NA	2.038902748	2.035090041	1.020486181	1.872576308	2.109940777	0	1.062068626	2.80355291	1.931862124	2.054684069		small nucleolar RNA, C/D box 8 [Source:MGI Symbol;Acc:MGI:3819556]
25667	ENSRNOG00000012488	1634.819168	-0.131494529	0.065146247	-2.018451341	0.043544277	0.142963954	1621.947136	1858.037208	1715.43727	1673.146931	1677.402917	1552.283848	1662.1374	1574.662218	1487.533835	1525.602921	Rab2b	RAB2B, member RAS oncogene family [Source:RGD Symbol;Acc:1309117]
25668	ENSRNOG00000059413	0.102734203	0.547838612	3.160746998	0.173325677	0.862395442	NA	0	0	0	0	0	0	0	0	0	1.027342035	U6	U6 spliceosomal RNA [Source:RFAM;Acc:RF00026]
25669	ENSRNOG00000057812	0	NA	NA	NA	NA	NA	0	0	0	0	0	0	0	0	0	0	SNORA72	Small nucleolar RNA SNORA72 [Source:RFAM;Acc:RF00139]
25670	ENSRNOG00000012844	4100.852445	0.115385537	0.089732607	1.285881912	0.198484277	0.403329488	3564.002004	4066.109903	4282.980501	4207.678964	3563.689972	3837.537324	4335.364131	4613.713572	4536.978198	4000.469883	Tox4	TOX high mobility group box family member 4 [Source:RGD Symbol;Acc:708449]
25671	ENSRNOG00000013111	1432.788321	-0.378838096	0.077537905	-4.885843844	1.03E-06	1.93E-05	1593.402498	1508.001721	1523.585868	1724.64278	1749.140904	1346.016216	1243.682361	1143.849587	1225.766518	1269.794755	Mettl3	methyltransferase-like 3 [Source:RGD Symbol;Acc:1311750]
25672	ENSRNOG00000013287	2901.399477	-0.046940605	0.075738589	-0.619771313	0.535408357	0.728799026	3263.263849	2956.98583	2892.057836	2820.09992	2810.441115	3141.983684	2940.868025	2646.553947	2726.823388	2814.917175	Sall2	spalt-like transcription factor 2 [Source:RGD Symbol;Acc:1309272]
25673	ENSRNOG00000050975	0.586952602	-0.96347345	1.911879824	-0.503940383	0.614303272	NA	0	2.035090041	0	1.872576308	0	0	0	0.934517637	0	1.027342035	Olr1639	olfactory receptor 1639 [Source:RGD Symbol;Acc:1333903]
25674	ENSRNOG00000013292	0.507374365	-1.592358653	1.93256354	-0.823961862	0.409961228	NA	2.038902748	0	1.020486181	0	1.054970388	0.959384331	0	0	0	0	AC117101.1
25675	ENSRNOG00000048857	0	NA	NA	NA	NA	NA	0	0	0	0	0	0	0	0	0	0	Olr1640	olfactory receptor 1640 [Source:RGD Symbol;Acc:1334263]
25676	ENSRNOG00000047787	0	NA	NA	NA	NA	NA	0	0	0	0	0	0	0	0	0	0	Olr1641	olfactory receptor 1641 [Source:RGD Symbol;Acc:1333427]
25677	ENSRNOG00000047738	0	NA	NA	NA	NA	NA	0	0	0	0	0	0	0	0	0	0	Olr1642	olfactory receptor 1642 [Source:RGD Symbol;Acc:1333016]
25678	ENSRNOG00000050502	0	NA	NA	NA	NA	NA	0	0	0	0	0	0	0	0	0	0	AC117101.2
25679	ENSRNOG00000013338	0	NA	NA	NA	NA	NA	0	0	0	0	0	0	0	0	0	0	Olr1643	olfactory receptor 1643 [Source:RGD Symbol;Acc:1334073]
25680	ENSRNOG00000039435	0	NA	NA	NA	NA	NA	0	0	0	0	0	0	0	0	0	0	Olr1644	olfactory receptor 1644 [Source:RGD Symbol;Acc:1334197]
25681	ENSRNOG00000039434	0	NA	NA	NA	NA	NA	0	0	0	0	0	0	0	0	0	0	Olr1645	olfactory receptor 1645 [Source:RGD Symbol;Acc:1333503]
25682	ENSRNOG00000047018	0.198672637	1.124910863	3.160746998	0.355900318	0.721915217	NA	0	0	0	0	0	0.959384331	0	0	0	1.027342035	AABR07017599.1
25683	ENSRNOG00000049577	0	NA	NA	NA	NA	NA	0	0	0	0	0	0	0	0	0	0	AABR07017595.1
25684	ENSRNOG00000054269	0.093451764	0.547838612	3.160746998	0.173325677	0.862395442	NA	0	0	0	0	0	0	0	0.934517637	0	0	Trav6-2	T cell receptor alpha variable 6-2 [Source:MGI Symbol;Acc:MGI:3642602]
25685	ENSRNOG00000049670	0.189390197	1.124910863	3.160746998	0.355900318	0.721915217	NA	0	0	0	0	0	0.959384331	0	0.934517637	0	0	AABR07017597.1
25686	ENSRNOG00000054270	0	NA	NA	NA	NA	NA	0	0	0	0	0	0	0	0	0	0	AABR07017604.1
25687	ENSRNOG00000045632	0.203509004	-1.183372376	3.160746998	-0.374396425	0.708109402	NA	0	2.035090041	0	0	0	0	0	0	0	0	AABR07017610.1
25688	ENSRNOG00000053459	0	NA	NA	NA	NA	NA	0	0	0	0	0	0	0	0	0	0	AABR07017617.1
25689	ENSRNOG00000054267	0	NA	NA	NA	NA	NA	0	0	0	0	0	0	0	0	0	0	AABR07017617.2
25690	ENSRNOG00000033801	0	NA	NA	NA	NA	NA	0	0	0	0	0	0	0	0	0	0	AABR07017623.1
25691	ENSRNOG00000046052	0	NA	NA	NA	NA	NA	0	0	0	0	0	0	0	0	0	0	AABR07017623.2
25692	ENSRNOG00000048565	0.105497039	-0.606303008	3.160746998	-0.191822695	0.847881093	NA	0	0	0	0	1.054970388	0	0	0	0	0	AABR07017624.1
25693	ENSRNOG00000049773	0	NA	NA	NA	NA	NA	0	0	0	0	0	0	0	0	0	0	LOC688340	T-cell receptor alpha chain V region PHDS58-like [Source:RGD Symbol;Acc:11446160]
25694	ENSRNOG00000048808	29.55029602	-0.184734452	0.429239085	-0.430376587	0.666921724	0.820106777	15.29177061	48.84216099	27.55312688	49.62327216	15.82455583	18.22830229	19.11723527	23.36294092	55.05807053	22.60152476	AABR07017624.2
25695	ENSRNOG00000058996	0	NA	NA	NA	NA	NA	0	0	0	0	0	0	0	0	0	0	AABR07017626.1
25696	ENSRNOG00000055402	0.106206863	0.547838612	3.160746998	0.173325677	0.862395442	NA	0	0	0	0	0	0	1.062068626	0	0	0	AABR07017634.1
25697	ENSRNOG00000061833	0.685328059	2.096301197	1.812125572	1.156818947	0.247346339	NA	0	0	0	0.936288154	0	0	0	1.869035273	0.965931062	3.082026104	AABR07017635.2
25698	ENSRNOG00000046292	0	NA	NA	NA	NA	NA	0	0	0	0	0	0	0	0	0	0	AABR07017635.1
25699	ENSRNOG00000049830	0	NA	NA	NA	NA	NA	0	0	0	0	0	0	0	0	0	0	AABR07017639.1
25700	ENSRNOG00000055238	0	NA	NA	NA	NA	NA	0	0	0	0	0	0	0	0	0	0	AABR07017639.2
25701	ENSRNOG00000049553	0	NA	NA	NA	NA	NA	0	0	0	0	0	0	0	0	0	0	AABR07017647.1
25702	ENSRNOG00000058787	0.87527915	-2.536399231	1.743606679	-1.45468543	0.145756368	NA	0	3.052635062	1.020486181	3.745152616	0	0	0	0.934517637	0	0	AABR07017649.2
25703	ENSRNOG00000057684	0.101945137	-0.606303008	3.160746998	-0.191822695	0.847881093	NA	1.019451374	0	0	0	0	0	0	0	0	0	AABR07017649.1
25704	ENSRNOG00000047274	0	NA	NA	NA	NA	NA	0	0	0	0	0	0	0	0	0	0	AABR07017650.1
25705	ENSRNOG00000046197	0	NA	NA	NA	NA	NA	0	0	0	0	0	0	0	0	0	0	AABR07017658.1
25706	ENSRNOG00000047226	0.283673685	0.54784663	2.55088673	0.214767133	0.829948879	NA	0	0	0	0.936288154	0	0	0	0.934517637	0.965931062	0	AABR07017656.1
25707	ENSRNOG00000050808	0	NA	NA	NA	NA	NA	0	0	0	0	0	0	0	0	0	0	AABR07017657.1
25708	ENSRNOG00000050394	0	NA	NA	NA	NA	NA	0	0	0	0	0	0	0	0	0	0	AABR07017658.2
25709	ENSRNOG00000039404	0	NA	NA	NA	NA	NA	0	0	0	0	0	0	0	0	0	0	AABR07017662.1
25710	ENSRNOG00000058237	0	NA	NA	NA	NA	NA	0	0	0	0	0	0	0	0	0	0	AABR07017662.4
25711	ENSRNOG00000052843	0	NA	NA	NA	NA	NA	0	0	0	0	0	0	0	0	0	0	AABR07017662.3
25712	ENSRNOG00000047078	0	NA	NA	NA	NA	NA	0	0	0	0	0	0	0	0	0	0	AABR07017662.2
25713	ENSRNOG00000048099	0.208941066	1.124910863	3.160746998	0.355900318	0.721915217	NA	0	0	0	0	0	0	1.062068626	0	0	1.027342035	AABR07017669.1
25714	ENSRNOG00000052737	0	NA	NA	NA	NA	NA	0	0	0	0	0	0	0	0	0	0	AABR07017669.2
25715	ENSRNOG00000046567	0	NA	NA	NA	NA	NA	0	0	0	0	0	0	0	0	0	0	AABR07017676.1
25716	ENSRNOG00000046956	0	NA	NA	NA	NA	NA	0	0	0	0	0	0	0	0	0	0	AABR07017676.2
25717	ENSRNOG00000046466	0.105497039	-0.606303008	3.160746998	-0.191822695	0.847881093	NA	0	0	0	0	1.054970388	0	0	0	0	0	AABR07017677.1
25718	ENSRNOG00000049482	0	NA	NA	NA	NA	NA	0	0	0	0	0	0	0	0	0	0	AABR07017681.1
25719	ENSRNOG00000052828	0.382286845	-0.029225351	2.417437941	-0.01208939	0.990354297	NA	0	1.017545021	0	0.936288154	0	0	0	1.869035273	0	0	AABR07017693.2
25720	ENSRNOG00000053791	0.399838231	1.104276813	2.36654887	0.466619062	0.640772447	NA	0	1.017545021	0	0	0	1.918768662	1.062068626	0	0	0	AABR07017693.3
25721	ENSRNOG00000047338	0	NA	NA	NA	NA	NA	0	0	0	0	0	0	0	0	0	0	AABR07017693.1
25722	ENSRNOG00000047938	0.101754502	-0.606303008	3.160746998	-0.191822695	0.847881093	NA	0	1.017545021	0	0	0	0	0	0	0	0	LOC688340	T-cell receptor alpha chain V region PHDS58-like [Source:RGD Symbol;Acc:11446160]
25723	ENSRNOG00000060201	0	NA	NA	NA	NA	NA	0	0	0	0	0	0	0	0	0	0	AABR07017701.1
25724	ENSRNOG00000047808	0	NA	NA	NA	NA	NA	0	0	0	0	0	0	0	0	0	0	AABR07017707.1
25725	ENSRNOG00000050740	0	NA	NA	NA	NA	NA	0	0	0	0	0	0	0	0	0	0	AABR07017714.2
25726	ENSRNOG00000046417	0	NA	NA	NA	NA	NA	0	0	0	0	0	0	0	0	0	0	AABR07017714.1
25727	ENSRNOG00000053509	0	NA	NA	NA	NA	NA	0	0	0	0	0	0	0	0	0	0	AABR07017716.1
25728	ENSRNOG00000049583	0.885826489	-0.349255068	1.340485109	-0.260543788	0.794444343	NA	1.019451374	1.017545021	0	1.872576308	1.054970388	0	0	0.934517637	1.931862124	1.027342035	AABR07017733.1
25729	ENSRNOG00000049065	1.406138199	-0.462034843	1.08618135	-0.425375415	0.670563025	NA	2.038902748	3.052635062	2.040972362	0	1.054970388	1.918768662	0	0.934517637	0.965931062	2.054684069	AABR07017735.1
25730	ENSRNOG00000059001	0.292093488	0.547846778	2.531090527	0.216446932	0.828639387	NA	0	0	1.020486181	0	0	0	0	0.934517637	0.965931062	0	AABR07017737.1
25731	ENSRNOG00000042119	0.292956125	0.547846793	2.529106981	0.216616694	0.828507075	NA	0	0	0	0.936288154	0	0	0	0	0.965931062	1.027342035	Trav12-3	T cell receptor alpha variable 12-3 [Source:RGD Symbol;Acc:1564212]
25732	ENSRNOG00000051843	0	NA	NA	NA	NA	NA	0	0	0	0	0	0	0	0	0	0	AABR07017745.2
25733	ENSRNOG00000054569	2.305591959	1.473842365	0.966740907	1.52454743	0.127372018	NA	4.077805496	0	2.040972362	0	0	2.878152993	4.248274504	2.80355291	2.897793186	4.109368139	AABR07017745.3
25734	ENSRNOG00000061290	0.585049613	0.923431089	1.724705594	0.53541375	0.592363784	NA	0	0	1.020486181	0.936288154	0	0	0	0.934517637	1.931862124	1.027342035	AABR07017745.4
25735	ENSRNOG00000048707	0.105497039	-0.606303008	3.160746998	-0.191822695	0.847881093	NA	0	0	0	0	1.054970388	0	0	0	0	0	AABR07017745.1
25736	ENSRNOG00000046957	0.096593106	0.547838612	3.160746998	0.173325677	0.862395442	NA	0	0	0	0	0	0	0	0	0.965931062	0	AABR07017748.1
25737	ENSRNOG00000053763	0	NA	NA	NA	NA	NA	0	0	0	0	0	0	0	0	0	0	AABR07017748.2
25738	ENSRNOG00000060389	0.096593106	0.547838612	3.160746998	0.173325677	0.862395442	NA	0	0	0	0	0	0	0	0	0.965931062	0	AABR07017763.2
25739	ENSRNOG00000046089	0	NA	NA	NA	NA	NA	0	0	0	0	0	0	0	0	0	0	AABR07017763.1
25740	ENSRNOG00000058922	0	NA	NA	NA	NA	NA	0	0	0	0	0	0	0	0	0	0	AABR07017765.1
25741	ENSRNOG00000059022	0.093628815	-0.606303008	3.160746998	-0.191822695	0.847881093	NA	0	0	0	0.936288154	0	0	0	0	0	0	AABR07017768.5
25742	ENSRNOG00000059044	0.095938433	0.547838612	3.160746998	0.173325677	0.862395442	NA	0	0	0	0	0	0.959384331	0	0	0	0	AABR07017768.6
25743	ENSRNOG00000049182	0	NA	NA	NA	NA	NA	0	0	0	0	0	0	0	0	0	0	AABR07017768.3
25744	ENSRNOG00000046840	0.619016814	0.986428491	1.942750529	0.507748409	0.611629794	NA	0	1.017545021	1.020486181	0	0	0	3.186205878	0	0.965931062	0	AABR07017768.1
25745	ENSRNOG00000060582	0.212413725	1.124910863	3.160746998	0.355900318	0.721915217	NA	0	0	0	0	0	0	2.124137252	0	0	0	AABR07017768.8
25746	ENSRNOG00000046943	0	NA	NA	NA	NA	NA	0	0	0	0	0	0	0	0	0	0	AABR07017768.2
25747	ENSRNOG00000059778	0.101945137	-0.606303008	3.160746998	-0.191822695	0.847881093	NA	1.019451374	0	0	0	0	0	0	0	0	0	AABR07017768.7
25748	ENSRNOG00000051485	0	NA	NA	NA	NA	NA	0	0	0	0	0	0	0	0	0	0	AABR07017768.4
25749	ENSRNOG00000046681	0.093628815	-0.606303008	3.160746998	-0.191822695	0.847881093	NA	0	0	0	0.936288154	0	0	0	0	0	0	AABR07017769.1
25750	ENSRNOG00000057185	0	NA	NA	NA	NA	NA	0	0	0	0	0	0	0	0	0	0	AABR07017770.1
25751	ENSRNOG00000061293	0.095938433	0.547838612	3.160746998	0.173325677	0.862395442	NA	0	0	0	0	0	0.959384331	0	0	0	0	AABR07017770.2
25752	ENSRNOG00000049108	0.399303502	-1.169215022	2.368540571	-0.493643654	0.621557865	NA	0	1.017545021	2.040972362	0	0	0	0	0.934517637	0	0	AABR07017772.1
25753	ENSRNOG00000048115	0	NA	NA	NA	NA	NA	0	0	0	0	0	0	0	0	0	0	AABR07017773.1
25754	ENSRNOG00000053359	0	NA	NA	NA	NA	NA	0	0	0	0	0	0	0	0	0	0	AABR07017781.1
25755	ENSRNOG00000047444	0.093628815	-0.606303008	3.160746998	-0.191822695	0.847881093	NA	0	0	0	0.936288154	0	0	0	0	0	0	AABR07017783.1
25756	ENSRNOG00000054804	0.395004743	-0.029224409	2.073031539	-0.014097426	0.988752254	NA	0	0	1.020486181	0.936288154	0	0	0	0	0.965931062	1.027342035	AABR07017783.3
25757	ENSRNOG00000060016	0.093451764	0.547838612	3.160746998	0.173325677	0.862395442	NA	0	0	0	0	0	0	0	0.934517637	0	0	AABR07017783.4
25758	ENSRNOG00000047797	0	NA	NA	NA	NA	NA	0	0	0	0	0	0	0	0	0	0	AABR07017783.2
25759	ENSRNOG00000055146	0	NA	NA	NA	NA	NA	0	0	0	0	0	0	0	0	0	0	AABR07017786.1
25760	ENSRNOG00000049030	0.584978184	-0.093953536	2.262253587	-0.041530948	0.966872621	NA	0	0	0	0.936288154	2.109940777	0	0	2.80355291	0	0	AABR07017789.1
25761	ENSRNOG00000049342	0.29571896	-0.606300011	2.522808151	-0.240327435	0.810076428	NA	0	0	0	0.936288154	1.054970388	0	0	0	0.965931062	0	LOC103693854	uncharacterized LOC103693854 [Source:RGD Symbol;Acc:9308957]
25762	ENSRNOG00000057267	0	NA	NA	NA	NA	NA	0	0	0	0	0	0	0	0	0	0	AABR07017798.2
25763	ENSRNOG00000043089	0	NA	NA	NA	NA	NA	0	0	0	0	0	0	0	0	0	0	AABR07017798.1
25764	ENSRNOG00000060147	0	NA	NA	NA	NA	NA	0	0	0	0	0	0	0	0	0	0	AABR07017798.3
25765	ENSRNOG00000052364	0	NA	NA	NA	NA	NA	0	0	0	0	0	0	0	0	0	0	AABR07017804.1
25766	ENSRNOG00000048413	1.784291846	0.620225224	0.939995969	0.659816897	0.509371338	NA	0	2.035090041	1.020486181	1.872576308	2.109940777	0.959384331	1.062068626	2.80355291	2.897793186	3.082026104	AABR07017809.1
25767	ENSRNOG00000057587	0	NA	NA	NA	NA	NA	0	0	0	0	0	0	0	0	0	0	AABR07017812.1
25768	ENSRNOG00000058542	0	NA	NA	NA	NA	NA	0	0	0	0	0	0	0	0	0	0	AABR07017814.1
25769	ENSRNOG00000060777	0	NA	NA	NA	NA	NA	0	0	0	0	0	0	0	0	0	0	AABR07017815.1
25770	ENSRNOG00000051907	0.096593106	0.547838612	3.160746998	0.173325677	0.862395442	NA	0	0	0	0	0	0	0	0	0.965931062	0	AABR07017818.1	mCG140239-like [Source:NCBI gene;Acc:100362949]
25771	ENSRNOG00000046187	0.106206863	0.547838612	3.160746998	0.173325677	0.862395442	NA	0	0	0	0	0	0	1.062068626	0	0	0	AABR07017824.1
25772	ENSRNOG00000051728	0	NA	NA	NA	NA	NA	0	0	0	0	0	0	0	0	0	0	AABR07017824.2
25773	ENSRNOG00000047570	0	NA	NA	NA	NA	NA	0	0	0	0	0	0	0	0	0	0	AABR07017825.2
25774	ENSRNOG00000061036	0	NA	NA	NA	NA	NA	0	0	0	0	0	0	0	0	0	0	AABR07017825.6
25775	ENSRNOG00000045549	0	NA	NA	NA	NA	NA	0	0	0	0	0	0	0	0	0	0	AABR07017825.1
25776	ENSRNOG00000048128	0	NA	NA	NA	NA	NA	0	0	0	0	0	0	0	0	0	0	AABR07017825.3
25777	ENSRNOG00000052896	0	NA	NA	NA	NA	NA	0	0	0	0	0	0	0	0	0	0	AABR07017825.4
25778	ENSRNOG00000060541	0.495499011	-0.589318057	1.998442079	-0.294888735	0.768078878	NA	1.019451374	2.035090041	0	0	0	0	0	0.934517637	0.965931062	0	AABR07017825.5
25779	ENSRNOG00000061532	19.57484319	-0.334530896	0.557558431	-0.599992534	0.548511211	0.738421539	13.25286786	19.33335539	21.4302098	48.686984	6.32982233	6.715690317	22.30344115	18.69035273	32.8416561	6.164052208	AABR07017825.7
25780	ENSRNOG00000046356	0.096593106	0.547838612	3.160746998	0.173325677	0.862395442	NA	0	0	0	0	0	0	0	0	0.965931062	0	AABR07017830.1
25781	ENSRNOG00000046976	0	NA	NA	NA	NA	NA	0	0	0	0	0	0	0	0	0	0	AABR07017831.1
25782	ENSRNOG00000054992	0	NA	NA	NA	NA	NA	0	0	0	0	0	0	0	0	0	0	AABR07017833.1
25783	ENSRNOG00000039432	0.198347608	-0.029230757	3.160746998	-0.009248053	0.992621226	NA	0	1.017545021	0	0	0	0	0	0	0.965931062	0	AABR07017838.1
25784	ENSRNOG00000048203	0	NA	NA	NA	NA	NA	0	0	0	0	0	0	0	0	0	0	AABR07017838.2
25785	ENSRNOG00000060250	0	NA	NA	NA	NA	NA	0	0	0	0	0	0	0	0	0	0	AABR07017841.2
25786	ENSRNOG00000048670	0	NA	NA	NA	NA	NA	0	0	0	0	0	0	0	0	0	0	AABR07017841.1
25787	ENSRNOG00000054812	2.069023898	0.372584693	1.092758575	0.340957922	0.733135259	NA	0	5.087725103	1.020486181	1.872576308	1.054970388	0	1.062068626	2.80355291	6.761517433	1.027342035	AABR07017846.1
25788	ENSRNOG00000048328	0.197692935	-0.029230757	3.160746998	-0.009248053	0.992621226	NA	0	1.017545021	0	0	0	0.959384331	0	0	0	0	AABR07017849.1
25789	ENSRNOG00000050432	0	NA	NA	NA	NA	NA	0	0	0	0	0	0	0	0	0	0	AABR07017850.1
25790	ENSRNOG00000053749	0	NA	NA	NA	NA	NA	0	0	0	0	0	0	0	0	0	0	AABR07017855.1
25791	ENSRNOG00000050053	2.403546964	1.249225559	1.022551026	1.221675523	0.221830356	NA	0	4.070180083	3.061458542	0	0	2.878152993	3.186205878	0.934517637	5.795586371	4.109368139	AABR07017868.1
25792	ENSRNOG00000056892	0.88460234	-0.373982938	1.619411833	-0.230937511	0.817363349	NA	3.058354122	0	1.020486181	0.936288154	0	0	0	2.80355291	0	1.027342035	AABR07017868.4
25793	ENSRNOG00000050388	0.287815299	1.639442774	3.141684317	0.521835617	0.601784789	NA	0	0	0	0	0	2.878152993	0	0	0	0	AABR07017868.2
25794	ENSRNOG00000057857	0	NA	NA	NA	NA	NA	0	0	0	0	0	0	0	0	0	0	AABR07017868.5
25795	ENSRNOG00000055476	0.895782382	0.989788137	1.444368352	0.685274041	0.49317101	NA	0	2.035090041	0	0.936288154	0	0	2.124137252	1.869035273	0.965931062	1.027342035	AABR07017868.3
25796	ENSRNOG00000046646	0.101945137	-0.606303008	3.160746998	-0.191822695	0.847881093	NA	1.019451374	0	0	0	0	0	0	0	0	0	LOC103693854	uncharacterized LOC103693854 [Source:RGD Symbol;Acc:9308957]
25797	ENSRNOG00000054808	0.095938433	0.547838612	3.160746998	0.173325677	0.862395442	NA	0	0	0	0	0	0.959384331	0	0	0	0	AABR07017870.2
25798	ENSRNOG00000045525	0	NA	NA	NA	NA	NA	0	0	0	0	0	0	0	0	0	0	AABR07017870.1
25799	ENSRNOG00000053204	0.106206863	0.547838612	3.160746998	0.173325677	0.862395442	NA	0	0	0	0	0	0	1.062068626	0	0	0	AABR07017872.1
25800	ENSRNOG00000042156	10.19256528	0.546457328	0.429646199	1.271877487	0.203416652	0.409628844	4.077805496	10.17545021	8.163889446	8.426593385	10.54970388	5.756305986	16.99309802	14.95228219	12.5571038	10.27342035	AABR07017874.1
25801	ENSRNOG00000052759	0	NA	NA	NA	NA	NA	0	0	0	0	0	0	0	0	0	0	AABR07017875.1
25802	ENSRNOG00000061789	0.093451764	0.547838612	3.160746998	0.173325677	0.862395442	NA	0	0	0	0	0	0	0	0.934517637	0	0	AABR07017878.1
25803	ENSRNOG00000009074	80.16177289	0.872022281	0.186241538	4.682211549	2.84E-06	4.76E-05	50.97256871	76.31587655	43.88090577	54.30471293	58.02337136	93.06028011	91.33790183	123.356328	116.8776585	93.48812515	AABR07017902.1
25804	ENSRNOG00000048543	0	NA	NA	NA	NA	NA	0	0	0	0	0	0	0	0	0	0	AABR07017892.1
25805	ENSRNOG00000049928	0	NA	NA	NA	NA	NA	0	0	0	0	0	0	0	0	0	0	AABR07017895.1
25806	ENSRNOG00000054909	0	NA	NA	NA	NA	NA	0	0	0	0	0	0	0	0	0	0	AABR07017900.1
25807	ENSRNOG00000048578	2.488218579	-1.120528765	0.874362948	-1.281537338	0.200004994	0.405380341	6.116708245	1.017545021	4.081944723	3.745152616	2.109940777	0.959384331	0	2.80355291	0.965931062	3.082026104	AABR07017901.1
25808	ENSRNOG00000042103	0	NA	NA	NA	NA	NA	0	0	0	0	0	0	0	0	0	0	AABR07017902.2
25809	ENSRNOG00000061828	0	NA	NA	NA	NA	NA	0	0	0	0	0	0	0	0	0	0	AABR07017902.3
25810	ENSRNOG00000052447	0	NA	NA	NA	NA	NA	0	0	0	0	0	0	0	0	0	0	7SK	7SK RNA [Source:RFAM;Acc:RF00100]
25811	ENSRNOG00000033109	0	NA	NA	NA	NA	NA	0	0	0	0	0	0	0	0	0	0	AC097037.1
25812	ENSRNOG00000009090	2365.106122	-0.302423465	0.104580445	-2.891778327	0.003830681	0.022123734	2938.05886	2448.21332	2353.241133	2502.698235	2818.880878	2381.19191	1799.144252	1955.945413	2227.437029	2226.250189	Dad1	defender against cell death 1 [Source:RGD Symbol;Acc:621028]
25813	ENSRNOG00000009244	5914.016393	0.174456105	0.150236086	1.16121306	0.245555265	0.460601028	6023.93817	5127.409359	4551.368366	4928.620842	7153.754203	6911.404721	4801.612258	5858.491064	7195.22048	6588.344468	Abhd4	abhydrolase domain containing 4 [Source:RGD Symbol;Acc:1311858]
25814	ENSRNOG00000033186	3.488541557	-0.969544025	0.729324501	-1.329372623	0.183725065	0.38394223	4.077805496	2.035090041	3.061458542	6.554017078	7.384792718	1.918768662	3.186205878	2.80355291	3.863724247	0	AC097037.2
25815	ENSRNOG00000053618	0	NA	NA	NA	NA	NA	0	0	0	0	0	0	0	0	0	0	Olr1646	olfactory receptor 1646 [Source:RGD Symbol;Acc:1333203]
25816	ENSRNOG00000059192	0	NA	NA	NA	NA	NA	0	0	0	0	0	0	0	0	0	0	LOC102550121	uncharacterized LOC102550121 [Source:RGD Symbol;Acc:7629119]
25817	ENSRNOG00000052966	0	NA	NA	NA	NA	NA	0	0	0	0	0	0	0	0	0	0	AC097037.3
25818	ENSRNOG00000009713	1346.253034	0.0181353	0.115547109	0.156951567	0.875283019	0.940956227	1565.877311	1279.054091	1160.292788	1211.556871	1472.738662	1420.848194	1143.84791	1281.22368	1418.95273	1508.138107	Oxa1l	OXA1L, mitochondrial inner membrane protein [Source:RGD Symbol;Acc:1585024]
25819	ENSRNOG00000010296	120.2414595	1.521848185	0.220880962	6.889902006	5.58E-12	4.21E-10	55.0503742	77.33342157	48.98333668	60.85873001	68.57307524	141.0294967	120.0137547	204.6593624	249.210214	176.70283	Slc7a7	solute carrier family 7 member 7 [Source:RGD Symbol;Acc:619902]
25820	ENSRNOG00000039297	693.2691475	-0.182536038	0.142063069	-1.28489437	0.198829198	0.40359849	861.4364111	734.6675049	567.3903165	789.2909138	732.1494495	635.1124272	771.0618225	556.0379938	737.9713313	547.5733045	Mrpl52	mitochondrial ribosomal protein L52 [Source:RGD Symbol;Acc:1309297]
25821	ENSRNOG00000010947	1904.337487	0.261043815	0.174587237	1.495205604	0.134860791	0.313083161	2035.844394	1612.808858	1222.542445	1645.994575	2145.80977	2353.369764	1556.992606	1796.142898	2496.931795	2176.937771	Mmp14	matrix metallopeptidase 14 [Source:RGD Symbol;Acc:620198]
25822	ENSRNOG00000011592	998.4340757	-0.110419912	0.161737138	-0.68271217	0.494788738	0.696506921	1327.325689	934.106329	766.3851218	962.5042222	1193.171509	985.287708	831.5997341	856.9526728	1205.481965	921.5258051	Lrp10	LDL receptor related protein 10 [Source:RGD Symbol;Acc:1310471]
25823	ENSRNOG00000011646	66.4850388	1.028970692	0.196144708	5.24597732	1.55E-07	3.74E-06	50.97256871	38.66671079	38.77847487	46.8144077	43.25378592	72.91320916	113.641343	96.25531657	93.695313	69.85925836	Rem2	RRAD and GEM like GTPase 2 [Source:RGD Symbol;Acc:69081]
25824	ENSRNOG00000012046	2071.402508	-0.054365973	0.065873473	-0.825309046	0.409196157	0.624958693	2077.6419	2162.283169	2230.782791	2110.393499	1970.684685	2170.127357	2091.213125	2022.296166	1884.531502	1994.070889	Prmt5	protein arginine methyltransferase 5 [Source:RGD Symbol;Acc:1309053]
25825	ENSRNOG00000039284	98.90175569	0.665532695	0.189291068	3.515922345	0.000438229	0.003654424	108.0618457	86.49132676	58.1677123	67.41274708	62.24325291	122.8011944	120.0137547	99.99338712	132.3325555	131.4997804	Haus4	HAUS augmin-like complex, subunit 4 [Source:RGD Symbol;Acc:1305288]
25826	ENSRNOG00000055128	0	NA	NA	NA	NA	NA	0	0	0	0	0	0	0	0	0	0	AABR07072452.1
25827	ENSRNOG00000012791	160.0367044	0.04232823	0.121660848	0.347919899	0.727900341	0.858638766	162.0927685	162.8072033	157.1548718	161.0415625	145.5859136	158.2984146	158.2482253	168.2131746	190.2884192	136.6364906	Ajuba	ajuba LIM protein [Source:RGD Symbol;Acc:620407]
25828	ENSRNOG00000013317	135.3895923	-0.008444603	0.170222759	-0.049609131	0.96043387	0.982259851	135.5870328	127.1931276	109.1920213	120.7811719	186.7297587	138.1513437	114.7034116	129.8979515	163.2423495	128.4177543	RGD1565222	similar to RIKEN cDNA 4931414P19 [Source:RGD Symbol;Acc:1565222]
25829	ENSRNOG00000013386	1921.616095	-0.301893724	0.148931873	-2.027059198	0.042656359	0.14087101	2721.935169	1972.00225	1658.290044	1866.022291	2391.61787	1956.184651	1581.420184	1451.30589	1678.788186	1938.594419	Psmb5	proteasome 20S subunit beta 5 [Source:RGD Symbol;Acc:61879]
25830	ENSRNOG00000036384	0	NA	NA	NA	NA	NA	0	0	0	0	0	0	0	0	0	0	AC109100.1
25831	ENSRNOG00000047091	3.091387761	1.500076532	0.793747759	1.889865534	0.058775946	0.176216673	2.038902748	2.035090041	0	1.872576308	2.109940777	1.918768662	3.186205878	3.738070547	5.795586371	8.218736277	Psmb11	proteasome subunit beta 11 [Source:RGD Symbol;Acc:1308773]
25832	ENSRNOG00000059187	0.102048618	-0.606303008	3.160746998	-0.191822695	0.847881093	NA	0	0	1.020486181	0	0	0	0	0	0	0	U6	U6 spliceosomal RNA [Source:RFAM;Acc:RF00026]
25833	ENSRNOG00000013503	168.5509305	-0.031251254	0.173532447	-0.180088825	0.857082836	0.930280324	222.2403996	151.6142081	144.9090377	140.4432231	193.0595811	157.3390303	128.5103037	171.0167275	171.935729	204.4410649	Cdh24	cadherin 24 [Source:RGD Symbol;Acc:1560161]
25834	ENSRNOG00000013533	3873.860776	-0.150841786	0.106908544	-1.410942283	0.158261633	0.34949444	4397.913228	3581.758473	3689.057544	4066.299453	4646.08959	3913.328686	3284.97826	3268.942693	3744.914727	4145.32511	Acin1	apoptotic chromatin condensation inducer 1 [Source:RGD Symbol;Acc:1311945]
25835	ENSRNOG00000029146	827.4219491	-0.04969115	0.102259256	-0.485933028	0.62701465	0.795319303	909.3506257	761.1236755	793.9382486	799.5900835	945.253468	845.2175957	678.661852	816.7684144	881.8950595	842.4204684	RGD1308430	similar to 1700123O20Rik protein [Source:RGD Symbol;Acc:1308430]
25836	ENSRNOG00000057827	16.72905804	1.905571661	0.356665728	5.342738349	9.16E-08	2.35E-06	9.175062367	8.140360165	3.061458542	7.490305231	7.384792718	28.78152993	22.30344115	22.42842328	32.8416561	25.68355087	Lmln2	leishmanolysin like peptidase 2 [Source:RGD Symbol;Acc:1560492]
25837	ENSRNOG00000014282	1.004685447	0.554559397	1.537215514	0.36075579	0.718282015	NA	1.019451374	3.052635062	0	0	0	1.918768662	2.124137252	0	1.931862124	0	Cebpe	CCAAT/enhancer binding protein epsilon [Source:RGD Symbol;Acc:2329]
25838	ENSRNOG00000014311	1578.612013	0.224877127	0.068206377	3.29701031	0.000977199	0.007090895	1590.344144	1365.545418	1442.96746	1381.961315	1499.112922	1752.795173	1605.847762	1697.084028	1686.515634	1763.946274	Slc7a8	solute carrier family 7 member 8 [Source:RGD Symbol;Acc:619904]
25839	ENSRNOG00000052228	0	NA	NA	NA	NA	NA	0	0	0	0	0	0	0	0	0	0	AC115371.2
25840	ENSRNOG00000056929	0.502707919	0.518453137	1.792827051	0.289181902	0.772442181	NA	1.019451374	0	0	0	1.054970388	0.959384331	0	0	0.965931062	1.027342035	U6	U6 spliceosomal RNA [Source:RFAM;Acc:RF00026]
25841	ENSRNOG00000054637	0.187257631	-1.183372376	3.160746998	-0.374396425	0.708109402	NA	0	0	0	1.872576308	0	0	0	0	0	0	AC115371.3
25842	ENSRNOG00000014887	276.9724689	-0.122732985	0.099171458	-1.237583751	0.215870442	0.425085591	274.2324196	308.3161413	325.5350917	274.3324291	261.6326563	264.7900754	261.268882	280.355291	267.5629041	251.6987985	Homez	homeobox and leucine zipper encoding [Source:RGD Symbol;Acc:628904]
25843	ENSRNOG00000014904	8.438995687	-0.958106319	0.500082841	-1.91589521	0.055378435	0.169023941	21.40847886	6.105270124	7.143403265	8.426593385	12.65964466	4.796921655	7.434480382	7.476141093	4.829655309	4.109368139	Ppp1r3e	protein phosphatase 1, regulatory subunit 3E [Source:RGD Symbol;Acc:1583926]
25844	ENSRNOG00000015732	5813.348268	-0.17582543	0.085356666	-2.059891035	0.039408959	0.13325073	6554.052884	6092.042039	6149.449725	5933.258031	6106.168608	5778.371826	5860.494678	4879.116581	4805.507033	5975.021274	Bcl2l2	Bcl2-like 2 [Source:RGD Symbol;Acc:620717]
25845	ENSRNOG00000042195	3012.025325	-0.141253423	0.083482174	-1.692018994	0.090642352	0.239655905	3319.333674	3041.442067	3036.966874	2940.881092	3458.192933	3129.511688	2946.178368	2597.024512	2644.719247	3006.002793	Pabpn1	poly(A) binding protein, nuclear 1 [Source:RGD Symbol;Acc:619928]
25846	ENSRNOG00000016414	7831.144985	-0.221917976	0.182657211	-1.214942324	0.22438809	0.435521863	11805.24691	7293.762708	6648.467468	7385.440958	9028.436583	9462.407657	7024.521892	5664.111396	6132.696312	7866.357959	Slc22a17	solute carrier family 22, member 17 [Source:RGD Symbol;Acc:631405]
25847	ENSRNOG00000042029	267.6149376	0.082770797	0.19143886	0.432361525	0.665478677	0.81914102	340.496759	212.6669093	202.0562638	212.5374109	332.3156723	287.8152993	220.9102742	233.6294092	325.5187678	308.2026104	Efs	embryonal Fyn-associated substrate [Source:RGD Symbol;Acc:1308966]
25848	ENSRNOG00000016804	15.15912456	-0.07728418	0.345703887	-0.223556005	0.8231028	0.910995511	20.38902748	14.24563029	12.24583417	12.171746	18.98946699	23.02522395	11.68275489	14.01776455	13.52303487	11.30076238	Il25	interleukin 25 [Source:RGD Symbol;Acc:1561632]
25849	ENSRNOG00000016828	2081.126603	-0.615728469	0.205477493	-2.996573792	0.002730321	0.016687212	3015.537165	2187.721794	1827.69075	1925.944733	3636.482929	1839.139763	1254.303047	1389.627726	1722.255083	2012.563046	Cmtm5	CKLF-like MARVEL transmembrane domain containing 5 [Source:RGD Symbol;Acc:1307045]
25850	ENSRNOG00000025757	2.54180081	1.341648493	1.265740489	1.059971222	0.289157692	0.509606092	4.077805496	1.017545021	0	0	2.109940777	5.756305986	9.558617634	0	2.897793186	0	Myh6	myosin heavy chain 6 [Source:RGD Symbol;Acc:62029]
25851	ENSRNOG00000048644	31.7576582	-0.613306113	0.313417392	-1.956834968	0.050366874	0.158485623	47.91421458	24.4210805	27.55312688	29.02493277	63.2982233	23.02522395	19.11723527	23.36294092	28.01200079	31.84760307	AC115371.1
25852	ENSRNOG00000035583	14.46893143	-0.932907898	0.546476186	-1.707133672	0.08779721	0.234355657	15.29177061	9.157905186	11.22534799	14.98061046	44.30875631	14.39076497	6.372411756	2.80355291	8.693379557	17.46481459	Mir3546	microRNA 3546 [Source:RGD Symbol;Acc:4888611]
25853	ENSRNOG00000046229	0	NA	NA	NA	NA	NA	0	0	0	0	0	0	0	0	0	0	AC130940.1
25854	ENSRNOG00000016983	66.75973841	-0.21267172	0.294837124	-0.721319339	0.470713061	0.677058725	88.69226955	69.1930614	57.14722612	50.55956031	92.83739417	87.30397413	62.66204893	56.0710582	26.08013867	77.0506526	Myh7	myosin heavy chain 7 [Source:RGD Symbol;Acc:62030]
25855	ENSRNOG00000041381	0	NA	NA	NA	NA	NA	0	0	0	0	0	0	0	0	0	0	Mir208b	microRNA 208b [Source:RGD Symbol;Acc:4888543]
25856	ENSRNOG00000018069	866.177872	-0.006524979	0.129503413	-0.050384613	0.959815898	0.982201547	869.5920221	795.7202062	895.9868667	724.6870311	1054.970388	738.7259349	885.7652341	937.3211895	756.3240214	1002.685826	Ngdn	neuroguidin [Source:RGD Symbol;Acc:1310211]
25857	ENSRNOG00000025634	363.9505992	-0.251139381	0.186025666	-1.35002544	0.177007823	0.375210966	544.3870338	376.4916576	340.8423844	351.1080577	365.0197544	448.0324826	277.1999114	256.9923501	301.3704913	378.0618688	Zfhx2	zinc finger homeobox 2 [Source:RGD Symbol;Acc:735143]
25858	ENSRNOG00000018105	5038.251563	-0.30903876	0.060640897	-5.096210195	3.47E-07	7.39E-06	5709.947146	5752.182002	5309.589599	5287.219205	5820.271633	4738.399211	4561.584749	4330.554728	4255.892259	4616.875104	Thtpa	thiamine triphosphatase [Source:RGD Symbol;Acc:727917]
25859	ENSRNOG00000025619	172.5800708	-0.179070809	0.275307953	-0.650438199	0.51540921	0.713271892	268.1157114	120.0703124	122.4583417	126.3989008	279.5671529	146.7858027	125.3240979	145.7847513	179.6631775	211.6324591	Ap1g2	adaptor related protein complex 1 subunit gamma 2 [Source:RGD Symbol;Acc:2324507]
25860	ENSRNOG00000025589	395.691551	-0.400637763	0.421487999	-0.950531841	0.341842083	0.562406742	847.1640919	314.4214114	257.1625176	288.3767514	544.3647204	572.7524456	281.4481859	218.677127	230.8575238	401.6907356	Jph4	junctophilin 4 [Source:RGD Symbol;Acc:1303170]
25861	ENSRNOG00000042267	0.588553184	1.836631709	1.5435738	1.189856753	0.234102699	NA	0	0	0	0.936288154	0	0.959384331	1.062068626	0.934517637	0.965931062	1.027342035	RGD1564324	similar to dehydrogenase/reductase member 2 [Source:RGD Symbol;Acc:1564324]
25862	ENSRNOG00000018177	7.052761286	-1.35959577	0.51728871	-2.628311315	0.008580994	0.042053626	12.23341649	14.24563029	8.163889446	5.617728924	10.54970388	1.918768662	4.248274504	4.672588183	5.795586371	3.082026104	Dhrs2	dehydrogenase/reductase 2 [Source:RGD Symbol;Acc:1583909]
25863	ENSRNOG00000052103	0.093628815	-0.606303008	3.160746998	-0.191822695	0.847881093	NA	0	0	0	0.936288154	0	0	0	0	0	0	AABR07017912.1
25864	ENSRNOG00000052683	0.093451764	0.547838612	3.160746998	0.173325677	0.862395442	NA	0	0	0	0	0	0	0	0.934517637	0	0	U6	U6 spliceosomal RNA [Source:RFAM;Acc:RF00026]
25865	ENSRNOG00000052566	0	NA	NA	NA	NA	NA	0	0	0	0	0	0	0	0	0	0	LOC108352926	uncharacterized LOC108352926 [Source:RGD Symbol;Acc:11490166]
25866	ENSRNOG00000018239	372.5434095	0.087096422	0.120062102	0.725428093	0.468189444	0.675142188	382.2942653	355.1232122	305.1253681	336.1274473	428.3179777	339.6220532	347.2964407	390.6283721	427.9074604	412.9914979	Dhrs4	dehydrogenase/reductase 4 [Source:RGD Symbol;Acc:708482]
25867	ENSRNOG00000025518	541.5658144	-0.308339232	0.182863922	-1.686167659	0.091763511	0.241923245	839.0084809	546.4216761	457.177809	529.002807	624.5424699	582.3462889	423.7653818	414.9258307	405.691046	592.776354	Carmil3	capping protein regulator and myosin 1 linker 3 [Source:RGD Symbol;Acc:1359120]
25868	ENSRNOG00000018399	1331.793649	0.549336731	0.175946793	3.122175299	0.0017952	0.011839222	1394.60948	961.5800445	919.4580489	934.4155776	1196.33642	2055.960621	1790.647703	1397.103867	1134.003067	1533.821658	Cpne6	copine 6 [Source:RGD Symbol;Acc:1583895]
25869	ENSRNOG00000018528	2.952776664	0.727643692	0.893378422	0.814485412	0.415366926	0.630112303	3.058354122	4.070180083	1.020486181	0.936288154	2.109940777	1.918768662	0	9.345176366	1.931862124	5.136710173	Nrl	neural retina leucine zipper [Source:RGD Symbol;Acc:1305197]
25870	ENSRNOG00000018536	339.118547	-0.269784906	0.206030495	-1.309441625	0.190384799	0.392454819	533.1730687	326.6319516	288.7975892	269.6509883	435.7027704	398.1444974	276.1378428	239.236515	305.2342155	318.4760307	Pck2	phosphoenolpyruvate carboxykinase 2 (mitochondrial) [Source:RGD Symbol;Acc:1311112]
25871	ENSRNOG00000018825	3086.5863	0.052837633	0.083993822	0.629065704	0.529306042	0.724451292	3171.513225	2926.459479	2836.951583	2860.36031	3355.860805	2954.90374	2845.281849	3143.71733	3431.953063	3338.861613	Dcaf11	DDB1 and CUL4 associated factor 11 [Source:RGD Symbol;Acc:1311288]
25872	ENSRNOG00000019019	2.414913815	3.433452959	1.190993956	2.88284667	0.003940992	NA	0	0	0	0.936288154	1.054970388	3.837537324	1.062068626	7.476141093	7.727448495	2.054684069	Fitm1	fat storage-inducing transmembrane protein 1 [Source:RGD Symbol;Acc:1306911]
25873	ENSRNOG00000019041	3351.366692	0.418860135	0.123173244	3.400577272	0.000672437	0.005181502	2605.717712	2968.178825	2802.255052	2892.194107	3073.128741	2959.700661	3739.543632	4104.40146	4769.767583	3598.779147	Psme1	proteasome activator subunit 1 [Source:RGD Symbol;Acc:3429]
25874	ENSRNOG00000019162	279.2618821	-0.105361285	0.11648852	-0.904477842	0.365742078	0.586074123	331.3216966	267.6143404	267.3673794	268.7147002	312.271235	307.9623703	279.3240486	235.4984444	248.2442829	274.3003233	Emc9	ER membrane protein complex subunit 9 [Source:RGD Symbol;Acc:1308113]
25875	ENSRNOG00000019246	1834.344327	0.189414033	0.116841434	1.621120404	0.104991819	0.265690903	1656.608483	1701.335275	1662.371988	1669.401778	1881.012202	1577.22784	1909.599389	1904.546943	2476.647243	1904.692132	Psme2	proteasome activator subunit 2 [Source:RGD Symbol;Acc:3430]
25876	ENSRNOG00000019438	481.5577549	-0.053904278	0.177642346	-0.303442728	0.761552488	0.877151115	656.5266849	394.807468	423.501765	388.5595839	589.7284471	565.077371	409.9584896	391.5628897	479.1018067	516.7530434	Rnf31	ring finger protein 31 [Source:RGD Symbol;Acc:1305513]
25877	ENSRNOG00000019478	920.5373896	0.527255394	0.165904342	3.178068687	0.001482596	0.010110406	700.363094	739.75523	755.1597738	793.9723545	781.7330578	787.6545358	874.0824792	1085.909494	1547.421561	1139.322316	Irf9	interferon regulatory factor 9 [Source:RGD Symbol;Acc:1308766]
25878	ENSRNOG00000019503	0.29571896	-0.606300011	2.522808151	-0.240327435	0.810076428	NA	0	0	0	0.936288154	1.054970388	0	0	0	0.965931062	0	Rec8	REC8 meiotic recombination protein [Source:RGD Symbol;Acc:1309376]
25879	ENSRNOG00000019553	1441.045832	-0.268268911	0.135058249	-1.986320077	0.046997795	0.150698887	2002.202499	1440.843749	1401.127526	1477.462707	1551.861441	1618.481366	1142.785842	1140.111517	1285.654243	1349.927434	Ipo4	importin 4 [Source:RGD Symbol;Acc:1305206]
25880	ENSRNOG00000019710	1197.957596	-0.097993985	0.070013331	-1.399647514	0.161618898	0.354150275	1167.271823	1244.45756	1204.173693	1293.950229	1283.898963	1201.149182	1057.820351	1153.194764	1236.391759	1137.267632	Tm9sf1	transmembrane 9 superfamily member 1 [Source:RGD Symbol;Acc:1307085]
25881	ENSRNOG00000019789	2.198819788	0.22420169	0.83703671	0.267851681	0.788813488	NA	1.019451374	2.035090041	4.081944723	0.936288154	2.109940777	0.959384331	2.124137252	2.80355291	3.863724247	2.054684069	Tssk4	testis-specific serine kinase 4 [Source:RGD Symbol;Acc:1560814]
25882	ENSRNOG00000019840	851.03433	0.021227725	0.082329847	0.257837532	0.796532297	0.896651625	865.5142166	875.0887178	811.2865137	829.5513044	841.8663699	750.2385469	949.4893516	899.0059664	818.1436094	870.1587034	Mdp1	magnesium-dependent phosphatase 1 [Source:RGD Symbol;Acc:1311147]
25883	ENSRNOG00000019895	4257.016763	-0.144815339	0.096427053	-1.501812344	0.133145579	0.310092089	4302.084799	4779.408962	4637.089205	4491.374274	4141.813745	4087.936635	4830.288111	4066.086237	3610.650309	3623.435356	Nedd8	NEDD8 ubiquitin like modifier [Source:RGD Symbol;Acc:3158]
25884	ENSRNOG00000020216	1257.51889	-0.260704014	0.095659226	-2.725341026	0.00642351	0.033565102	1186.641399	1344.176972	1593.999414	1468.099825	1260.689614	1132.073511	1223.503057	1167.212528	1094.399893	1104.392687	Gmpr2	guanosine monophosphate reductase 2 [Source:RGD Symbol;Acc:628875]
25885	ENSRNOG00000020189	549.7110805	-0.157162572	0.079333189	-1.981044432	0.047586291	0.152194086	570.8927695	590.176112	593.9229572	583.3075199	559.1343058	494.0829305	582.013607	506.5085591	533.1939461	483.8780983	Tinf2	TERF1 interacting nuclear factor 2 [Source:RGD Symbol;Acc:1359192]
25886	ENSRNOG00000020136	10.29180808	0.909511491	0.465542674	1.953658693	0.050741594	0.159262241	7.136159619	6.105270124	6.122917085	1.872576308	14.76958544	9.59384331	12.74482351	17.7558351	14.48896593	12.32810442	Tgm1	transglutaminase 1 [Source:RGD Symbol;Acc:61838]
25887	ENSRNOG00000030483	1015.795433	-0.248299504	0.083291209	-2.981100972	0.002872141	0.01742572	1230.477809	1111.159163	1068.449031	1020.554088	1084.509559	1028.460003	932.4962536	884.9882019	855.8149208	941.0453037	Rabggta	Rab geranylgeranyltransferase subunit alpha [Source:RGD Symbol;Acc:621697]
25888	ENSRNOG00000020264	669.6914489	-0.145639116	0.119302437	-1.220755587	0.222178574	0.432692879	704.4408995	707.1937894	598.0049019	628.2493513	879.8453039	610.1684345	592.6342933	599.0258051	667.4583637	709.8933459	Dhrs1	dehydrogenase/reductase 1 [Source:RGD Symbol;Acc:1359172]
25889	ENSRNOG00000020321	380.0118959	0.076138691	0.109051851	0.698187977	0.485059644	0.688912248	343.5551131	356.1407572	381.6618316	383.8781431	385.0641917	347.2971278	330.3033427	410.2532425	452.055737	409.9094718	Nop9	NOP9 nucleolar protein [Source:RGD Symbol;Acc:1308396]
25890	ENSRNOG00000020377	3.016604642	-0.002608796	0.803108063	-0.003248374	0.997408177	0.998496175	4.077805496	3.052635062	3.061458542	3.745152616	1.054970388	0.959384331	4.248274504	0	4.829655309	5.136710173	Cideb	cell death-inducing DFFA-like effector b [Source:RGD Symbol;Acc:1310000]
25891	ENSRNOG00000020382	0.291615867	-0.606300012	2.532192259	-0.2394368	0.810766897	NA	0	0	1.020486181	0.936288154	0	0.959384331	0	0	0	0	Ltb4r2	leukotriene B4 receptor 2 [Source:RGD Symbol;Acc:621029]
25892	ENSRNOG00000020399	1.370946466	0.815313448	1.176681202	0.692892388	0.488377087	NA	0	2.035090041	0	1.872576308	1.054970388	0.959384331	0	1.869035273	3.863724247	2.054684069	Ltb4r	leukotriene B4 receptor [Source:RGD Symbol;Acc:620410]
25893	ENSRNOG00000020401	197.1830249	0.738510232	0.210648527	3.50588842	0.000455086	0.003762605	163.1122199	126.1755826	132.6632035	133.889206	183.5648476	232.1710081	153.9999508	244.8436208	365.1219414	236.288668	Adcy4	adenylate cyclase 4 [Source:RGD Symbol;Acc:2034]
25894	ENSRNOG00000020465	159.263823	1.199818019	0.226271855	5.302550868	1.14E-07	2.88E-06	86.6533668	83.43869169	96.94618717	100.1828325	116.0467427	143.9076497	156.124088	275.6827028	315.8594572	217.7965113	Ripk3	receptor-interacting serine-threonine kinase 3 [Source:RGD Symbol;Acc:628899]
25895	ENSRNOG00000020482	130.2626479	-0.122905337	0.240103397	-0.511885041	0.608731468	0.783759182	164.1316712	110.9124073	101.0281319	146.9972402	156.1356175	107.4510451	83.90342145	102.79694	201.8795919	127.3904123	Nfatc4	nuclear factor of activated T-cells 4 [Source:RGD Symbol;Acc:1310749]
25896	ENSRNOG00000048431	1122.764676	-0.501770132	0.142108299	-3.53089958	0.000414149	0.00348697	1661.70574	1338.071702	1144.985495	1224.664905	1211.106006	1141.667354	812.4824989	754.1557328	982.3518899	956.4554343	Nynrin	NYN domain and retroviral integrase containing [Source:RGD Symbol;Acc:6486974]
25897	ENSRNOG00000020503	4.523248197	0.292502593	0.645832436	0.452907871	0.650615083	0.810222735	1.019451374	2.035090041	5.102430904	3.745152616	8.439763107	5.756305986	4.248274504	2.80355291	3.863724247	8.218736277	Cbln3	cerebellin 3 precursor [Source:RGD Symbol;Acc:1563731]
25898	ENSRNOG00000020506	305.4781408	0.062158764	0.139987718	0.444030128	0.657020802	0.814306043	369.0413974	250.3160751	265.326407	280.8864462	329.1507612	311.7999076	288.8826663	269.1410794	373.8153209	316.4213467	Khnyn	KH and NYN domain containing [Source:RGD Symbol;Acc:1565688]
25899	ENSRNOG00000020544	666.969357	-0.138320004	0.152422508	-0.907477548	0.364154317	0.584961661	811.4832938	720.4218746	678.6233102	682.5540642	601.3331214	808.7609911	681.8480579	607.4364638	443.3623574	633.8700354	Sdr39u1	short chain dehydrogenase/reductase family 39U, member 1 [Source:RGD Symbol;Acc:1309307]
25900	ENSRNOG00000039060	2.298034763	0.323040636	0.975069834	0.3313	0.740417892	NA	2.038902748	0	6.122917085	0	2.109940777	0.959384331	2.124137252	4.672588183	2.897793186	2.054684069	AABR07017917.1
25901	ENSRNOG00000020563	0.190221922	-0.029230757	3.160746998	-0.009248053	0.992621226	NA	0	0	0	0.936288154	0	0	0	0	0.965931062	0	Cma1	chymase 1 [Source:RGD Symbol;Acc:2365]
25902	ENSRNOG00000053494	1.192409327	0.400215105	2.092044529	0.191303339	0.848287945	NA	0	3.052635062	0	0	2.109940777	0	0	0	6.761517433	0	Mcpt1l1	mast cell protease 1-like 1 [Source:RGD Symbol;Acc:2321286]
25903	ENSRNOG00000049096	0.898784403	-0.999828996	1.803392284	-0.5544157	0.579294384	NA	0	0	0	2.808864462	3.164911165	0.959384331	0	0	0	2.054684069	Mcpt8l2	mast cell protease 8-like 2 [Source:RGD Symbol;Acc:1302938]
25904	ENSRNOG00000060405	0	NA	NA	NA	NA	NA	0	0	0	0	0	0	0	0	0	0	AABR07017922.1	mast cell protease 1-like 2 [Source:NCBI gene;Acc:408238]
25905	ENSRNOG00000049991	0	NA	NA	NA	NA	NA	0	0	0	0	0	0	0	0	0	0	Mcpt8l3	mast cell protease 8-like 3 [Source:RGD Symbol;Acc:1302975]
25906	ENSRNOG00000024785	1.118832222	-2.173792674	1.392576214	-1.560986503	0.118526936	NA	0	3.052635062	3.061458542	0.936288154	2.109940777	0	1.062068626	0	0.965931062	0	Mcpt4	mast cell protease 4 [Source:RGD Symbol;Acc:3064]
25907	ENSRNOG00000020625	0.31017638	-0.606300006	2.491127511	-0.24338377	0.807708115	NA	1.019451374	0	0	0	1.054970388	0	0	0	0	1.027342035	Mcpt1	mast cell protease 1 [Source:RGD Symbol;Acc:3062]
25908	ENSRNOG00000050460	0	NA	NA	NA	NA	NA	0	0	0	0	0	0	0	0	0	0	AABR07017936.1
25909	ENSRNOG00000031304	0	NA	NA	NA	NA	NA	0	0	0	0	0	0	0	0	0	0	Mcpt1l3	mast cell protease 1-like 3 [Source:RGD Symbol;Acc:1302933]
25910	ENSRNOG00000031792	0.502984085	-0.611654234	1.996066403	-0.306429803	0.75927742	NA	1.019451374	0	0	0	2.109940777	0	0	0.934517637	0.965931062	0	Mcpt1l4	mast cell protease 1-like 4 [Source:RGD Symbol;Acc:1303300]
25911	ENSRNOG00000020647	0	NA	NA	NA	NA	NA	0	0	0	0	0	0	0	0	0	0	Ctsg	cathepsin G [Source:RGD Symbol;Acc:1307681]
25912	ENSRNOG00000049074	0	NA	NA	NA	NA	NA	0	0	0	0	0	0	0	0	0	0	Gzmn	granzyme N [Source:RGD Symbol;Acc:1597226]
25913	ENSRNOG00000029860	0	NA	NA	NA	NA	NA	0	0	0	0	0	0	0	0	0	0	Gzmn	granzyme N [Source:RGD Symbol;Acc:1597226]
25914	ENSRNOG00000049919	0.199658626	1.124910863	3.160746998	0.355900318	0.721915217	NA	0	0	0	0	0	0	1.062068626	0.934517637	0	0	LOC691670	similar to natural killer cell protease 7 [Source:RGD Symbol;Acc:1597224]
25915	ENSRNOG00000028810	0	NA	NA	NA	NA	NA	0	0	0	0	0	0	0	0	0	0	Gzmf	granzyme F [Source:RGD Symbol;Acc:628603]
25916	ENSRNOG00000048542	0	NA	NA	NA	NA	NA	0	0	0	0	0	0	0	0	0	0	LOC100910060	granzyme G-like [Source:RGD Symbol;Acc:6500474]
25917	ENSRNOG00000053133	0	NA	NA	NA	NA	NA	0	0	0	0	0	0	0	0	0	0	AABR07017982.1
25918	ENSRNOG00000030018	0	NA	NA	NA	NA	NA	0	0	0	0	0	0	0	0	0	0	Gzmc	granzyme C [Source:RGD Symbol;Acc:620019]
25919	ENSRNOG00000056912	0	NA	NA	NA	NA	NA	0	0	0	0	0	0	0	0	0	0	AABR07017990.1
25920	ENSRNOG00000049976	1.669718323	1.638593181	1.194698062	1.37155423	0.170202251	NA	2.038902748	1.017545021	0	0	1.054970388	0.959384331	2.124137252	4.672588183	4.829655309	0	Gzmbl2	Granzyme B-like 2 [Source:RGD Symbol;Acc:2320097]
25921	ENSRNOG00000046553	0	NA	NA	NA	NA	NA	0	0	0	0	0	0	0	0	0	0	Olr1297	olfactory receptor 1297 [Source:RGD Symbol;Acc:1334189]
25922	ENSRNOG00000049652	0	NA	NA	NA	NA	NA	0	0	0	0	0	0	0	0	0	0	Olr1295	olfactory receptor 1295 [Source:RGD Symbol;Acc:1333803]
25923	ENSRNOG00000050283	0	NA	NA	NA	NA	NA	0	0	0	0	0	0	0	0	0	0	Olr1294	olfactory receptor 1294 [Source:RGD Symbol;Acc:1333894]
25924	ENSRNOG00000059982	0	NA	NA	NA	NA	NA	0	0	0	0	0	0	0	0	0	0	LOC100910599	olfactory receptor 144-like [Source:RGD Symbol;Acc:6497645]
25925	ENSRNOG00000053256	0	NA	NA	NA	NA	NA	0	0	0	0	0	0	0	0	0	0	Olr1292	olfactory receptor 1292 [Source:RGD Symbol;Acc:1334200]
25926	ENSRNOG00000052671	0	NA	NA	NA	NA	NA	0	0	0	0	0	0	0	0	0	0	Olr1291	olfactory receptor 1291 [Source:RGD Symbol;Acc:1333561]
25927	ENSRNOG00000053490	0	NA	NA	NA	NA	NA	0	0	0	0	0	0	0	0	0	0	AC133424.1
25928	ENSRNOG00000055173	0	NA	NA	NA	NA	NA	0	0	0	0	0	0	0	0	0	0	7SK	7SK RNA [Source:RFAM;Acc:RF00100]
25929	ENSRNOG00000057310	0	NA	NA	NA	NA	NA	0	0	0	0	0	0	0	0	0	0	Olr1288	olfactory receptor 1288 [Source:RGD Symbol;Acc:1333004]
25930	ENSRNOG00000055935	0	NA	NA	NA	NA	NA	0	0	0	0	0	0	0	0	0	0	Olr1286	olfactory receptor 1286 [Source:RGD Symbol;Acc:1334391]
25931	ENSRNOG00000052267	0	NA	NA	NA	NA	NA	0	0	0	0	0	0	0	0	0	0	Olr1285	olfactory receptor 1285 [Source:RGD Symbol;Acc:1332884]
25932	ENSRNOG00000057810	0	NA	NA	NA	NA	NA	0	0	0	0	0	0	0	0	0	0	Olr1283	olfactory receptor 1283 [Source:RGD Symbol;Acc:1332788]
25933	ENSRNOG00000061459	0	NA	NA	NA	NA	NA	0	0	0	0	0	0	0	0	0	0	AC114070.2
25934	ENSRNOG00000046648	0	NA	NA	NA	NA	NA	0	0	0	0	0	0	0	0	0	0	LOC100910640	olfactory receptor 144-like [Source:RGD Symbol;Acc:6497293]
25935	ENSRNOG00000050842	0	NA	NA	NA	NA	NA	0	0	0	0	0	0	0	0	0	0	Olr1279	olfactory receptor 1279 [Source:RGD Symbol;Acc:1333741]
25936	ENSRNOG00000048508	0	NA	NA	NA	NA	NA	0	0	0	0	0	0	0	0	0	0	Olr1278	olfactory receptor 1278 [Source:RGD Symbol;Acc:1332744]
25937	ENSRNOG00000055627	0	NA	NA	NA	NA	NA	0	0	0	0	0	0	0	0	0	0	AC114070.1
25938	ENSRNOG00000061157	2.380134366	-1.045750307	1.099284243	-0.951301097	0.34145155	NA	5.097256871	3.052635062	1.020486181	3.745152616	3.164911165	0.959384331	0	0	6.761517433	0	AABR07017999.1
25939	ENSRNOG00000046301	0	NA	NA	NA	NA	NA	0	0	0	0	0	0	0	0	0	0	Gzmbl3	Granzyme B-like 3 [Source:RGD Symbol;Acc:2320502]
25940	ENSRNOG00000055735	0	NA	NA	NA	NA	NA	0	0	0	0	0	0	0	0	0	0	LOC100911127	olfactory receptor 144-like [Source:RGD Symbol;Acc:6494568]
25941	ENSRNOG00000055203	0	NA	NA	NA	NA	NA	0	0	0	0	0	0	0	0	0	0	7SK	7SK RNA [Source:RFAM;Acc:RF00100]
25942	ENSRNOG00000061809	0	NA	NA	NA	NA	NA	0	0	0	0	0	0	0	0	0	0	LOC100911015	olfactory receptor 144-like [Source:RGD Symbol;Acc:6495200]
25943	ENSRNOG00000060632	0	NA	NA	NA	NA	NA	0	0	0	0	0	0	0	0	0	0	LOC100911064	olfactory receptor 144-like [Source:RGD Symbol;Acc:6495474]
25944	ENSRNOG00000052895	0	NA	NA	NA	NA	NA	0	0	0	0	0	0	0	0	0	0	LOC100910719	olfactory receptor 144-like [Source:RGD Symbol;Acc:6496986]
25945	ENSRNOG00000047227	0	NA	NA	NA	NA	NA	0	0	0	0	0	0	0	0	0	0	Olr1293	olfactory receptor 1293 [Source:RGD Symbol;Acc:1333247]
25946	ENSRNOG00000049726	0	NA	NA	NA	NA	NA	0	0	0	0	0	0	0	0	0	0	AABR07018016.1
25947	ENSRNOG00000045973	0	NA	NA	NA	NA	NA	0	0	0	0	0	0	0	0	0	0	Gzmb	granzyme B [Source:RGD Symbol;Acc:620018]
25948	ENSRNOG00000031618	0	NA	NA	NA	NA	NA	0	0	0	0	0	0	0	0	0	0	AABR07018028.1
25949	ENSRNOG00000058056	0	NA	NA	NA	NA	NA	0	0	0	0	0	0	0	0	0	0	AABR07018028.2
25950	ENSRNOG00000045641	0	NA	NA	NA	NA	NA	0	0	0	0	0	0	0	0	0	0	LOC691695	similar to granzyme C [Source:RGD Symbol;Acc:1597199]
25951	ENSRNOG00000020685	1.61697527	1.094272661	1.145080458	0.955629495	0.339259454	NA	0	0	2.040972362	0	3.164911165	1.918768662	4.248274504	2.80355291	0.965931062	1.027342035	Atp12a	ATPase H+/K+ transporting non-gastric alpha2 subunit [Source:RGD Symbol;Acc:620569]
25952	ENSRNOG00000051595	0	NA	NA	NA	NA	NA	0	0	0	0	0	0	0	0	0	0	U6	U6 spliceosomal RNA [Source:RFAM;Acc:RF00026]
25953	ENSRNOG00000008059	0.292400566	0.547842166	3.087825418	0.177420058	0.859178453	NA	0	0	0	0	1.054970388	0	0	1.869035273	0	0	Rnf17	ring finger protein 17 [Source:RGD Symbol;Acc:1310486]
25954	ENSRNOG00000022597	891.1199192	0.379242288	0.14772818	2.567162797	0.010253446	0.04849182	664.6822959	774.3517607	848.0240162	767.7562862	818.6570214	695.55364	949.4893516	1120.486646	1232.528035	1039.670139	Cenpj	centromere protein J [Source:RGD Symbol;Acc:1310464]
25955	ENSRNOG00000051196	1593.975767	0.039355572	0.093043688	0.422979498	0.67231022	0.823649394	1429.270827	1591.440412	1631.757403	1598.243879	1610.939783	1494.720788	1507.07538	1637.274899	1930.896193	1508.138107	AABR07018038.1
25956	ENSRNOG00000061152	89.84221083	-0.079588795	0.163772323	-0.485972194	0.62698688	0.795319303	102.9645888	96.66677696	73.47500502	101.1191206	87.56254223	85.38520546	65.84825481	97.18983421	93.695313	94.51546719	AABR07018038.3
25957	ENSRNOG00000051403	0	NA	NA	NA	NA	NA	0	0	0	0	0	0	0	0	0	0	AABR07018038.2
25958	ENSRNOG00000051238	141.1115377	-0.145890908	0.141843422	-1.028534889	0.303698288	0.524991281	138.6453869	133.2983977	180.626054	145.1246639	143.4759728	152.5421086	130.634441	132.7015044	108.1842789	145.8825689	Mphosph8	M-phase phosphoprotein 8 [Source:RGD Symbol;Acc:1305133]
25959	ENSRNOG00000020782	1834.72498	-0.006668084	0.150892784	-0.044190871	0.964752259	0.983995387	1635.200004	1976.07243	2213.434526	1847.296528	1522.32227	1789.251777	2379.033722	1916.695673	1433.441696	1634.501177	Pspc1	paraspeckle component 1 [Source:RGD Symbol;Acc:1310122]
25960	ENSRNOG00000029220	1827.14005	0.114853559	0.158672554	0.723840107	0.469163903	0.676043024	1282.469829	1819.370497	2254.253973	1998.03892	1417.880202	1651.100434	1981.820056	2141.914423	2013.000333	1711.55183	Zmym5	zinc finger MYM-type containing 5 [Source:RGD Symbol;Acc:1306353]
25961	ENSRNOG00000054386	0	NA	NA	NA	NA	NA	0	0	0	0	0	0	0	0	0	0	U7	U7 small nuclear RNA [Source:RFAM;Acc:RF00066]
25962	ENSRNOG00000052738	0	NA	NA	NA	NA	NA	0	0	0	0	0	0	0	0	0	0	U7	U7 small nuclear RNA [Source:RFAM;Acc:RF00066]
25963	ENSRNOG00000008734	5247.842377	0.123775836	0.137616217	0.899427687	0.368424897	0.588329959	3926.926693	5144.707624	6202.515007	5726.338349	4113.329544	5123.112328	6067.59806	5847.276852	5287.506633	5039.11268	Zmym2	zinc finger MYM-type containing 2 [Source:RGD Symbol;Acc:1593255]
25964	ENSRNOG00000045762	0.187080579	-0.029230757	3.160746998	-0.009248053	0.992621226	NA	0	0	0	0.936288154	0	0	0	0.934517637	0	0	AABR07018048.1
25965	ENSRNOG00000059279	0.102048618	-0.606303008	3.160746998	-0.191822695	0.847881093	NA	0	0	1.020486181	0	0	0	0	0	0	0	AABR07018048.2
25966	ENSRNOG00000053579	0	NA	NA	NA	NA	NA	0	0	0	0	0	0	0	0	0	0	U6	U6 spliceosomal RNA [Source:RFAM;Acc:RF00026]
25967	ENSRNOG00000008847	1.313307978	-1.22416106	1.229507282	-0.995651736	0.319419388	NA	2.038902748	0	2.040972362	0.936288154	4.219881553	0	1.062068626	1.869035273	0.965931062	0	Gja3	gap junction protein, alpha 3 [Source:RGD Symbol;Acc:621820]
25968	ENSRNOG00000054986	0	NA	NA	NA	NA	NA	0	0	0	0	0	0	0	0	0	0	AABR07018050.2
25969	ENSRNOG00000008855	2177.207714	0.045626597	0.163933682	0.278323504	0.780764035	0.888317906	1904.335167	2181.616524	1876.674086	2507.379676	2243.922016	1586.821684	2111.392428	2447.50169	2994.386292	1918.047579	Gjb2	gap junction protein, beta 2 [Source:RGD Symbol;Acc:728891]
25970	ENSRNOG00000022116	3190.933595	-0.178928682	0.119315295	-1.499629043	0.13371052	0.311075429	3285.691779	3379.267014	3109.421393	3699.274496	3468.742637	2260.309484	3253.116201	3068.955919	3528.546169	2856.010856	Gjb6	gap junction protein, beta 6 [Source:RGD Symbol;Acc:621830]
25971	ENSRNOG00000032148	0.405325747	-1.181511124	2.361940399	-0.500229017	0.616913829	NA	2.038902748	0	0	0	1.054970388	0.959384331	0	0	0	0	AABR07018050.1
25972	ENSRNOG00000054532	0	NA	NA	NA	NA	NA	0	0	0	0	0	0	0	0	0	0	AABR07018053.1
25973	ENSRNOG00000008989	450.081806	-0.089953598	0.112685756	-0.798269464	0.424714134	0.638315838	464.8698266	459.9303493	402.0715552	431.628839	562.299217	444.1949453	409.9584896	400.9080661	430.8052536	494.1515187	Cryl1	crystallin, lambda 1 [Source:RGD Symbol;Acc:631427]
25974	ENSRNOG00000054874	0	NA	NA	NA	NA	NA	0	0	0	0	0	0	0	0	0	0		predicted gene, 23593 [Source:MGI Symbol;Acc:MGI:5453370]
25975	ENSRNOG00000009278	1120.625416	-0.063506278	0.100476326	-0.632052145	0.527352804	0.723083341	1052.073818	1136.597788	1217.440014	1317.357433	1002.221869	1187.717802	1173.585832	1105.534364	999.738649	1013.986588	Ift88	intraflagellar transport 88 [Source:RGD Symbol;Acc:1309717]
25976	ENSRNOG00000057750	0.500532694	0.536952213	1.995396813	0.269095455	0.787856228	NA	0	0	0	0.936288154	1.054970388	0.959384331	0	0	0	2.054684069	AABR07018058.1
25977	ENSRNOG00000051120	110.9449506	-0.247018739	0.14358802	-1.720329727	0.085372523	0.229843194	148.8399006	110.9124073	112.2534799	106.7368495	123.4315354	94.01966444	97.71031359	97.18983421	104.3205547	114.0349658	Il17d	interleukin 17D [Source:RGD Symbol;Acc:1595926]
25978	ENSRNOG00000009849	625.8813022	-0.170627317	0.085575575	-1.993878721	0.04616531	0.148826795	606.5735676	653.2639033	730.6681054	705.9612681	617.1576772	631.2748898	605.3791168	553.2344409	572.7971197	582.5029336	Eef1akmt1	EEF1A lysine methyltransferase 1 [Source:RGD Symbol;Acc:1306762]
25979	ENSRNOG00000010137	1379.733332	0.104434318	0.120881255	0.863941377	0.387620096	0.606780825	1130.571574	1362.492783	1497.053227	1481.20786	1177.346953	1170.448884	1525.130547	1566.251559	1551.285285	1335.544645	Xpo4	exportin 4 [Source:RGD Symbol;Acc:1312015]
25980	ENSRNOG00000056343	1247.927853	0.023324761	0.109220863	0.213555907	0.830893387	0.915415934	1364.025939	1082.667902	1138.862578	1290.205076	1313.438133	1072.591682	1175.709969	1242.908457	1464.35149	1334.517303	Lats2	large tumor suppressor kinase 2 [Source:RGD Symbol;Acc:1305906]
25981	ENSRNOG00000053491	0.983025156	-0.001346206	1.405546616	-0.000957781	0.999235801	NA	0	0	1.020486181	2.808864462	1.054970388	0.959384331	0	0	1.931862124	2.054684069	LOC108352928	uncharacterized LOC108352928 [Source:RGD Symbol;Acc:11413182]
25982	ENSRNOG00000036382	0	NA	NA	NA	NA	NA	0	0	0	0	0	0	0	0	0	0	AABR07018062.1
25983	ENSRNOG00000010732	766.3169691	-0.097994053	0.093493376	-1.048138999	0.294574571	0.515505499	797.2109746	794.7026611	871.4951984	807.0803887	691.0056044	686.919181	779.5583715	831.7206966	708.9933994	694.4832154	RGD1561590	similar to SAP18 [Source:RGD Symbol;Acc:1561590]
25984	ENSRNOG00000046822	0	NA	NA	NA	NA	NA	0	0	0	0	0	0	0	0	0	0	AABR07018062.2
25985	ENSRNOG00000021847	44.3300847	0.454742554	0.257982004	1.762690989	0.077952621	0.216064196	33.64189535	43.75443589	44.90139195	39.32410247	25.31928932	30.70029859	49.91722542	57.00557583	71.47889858	47.25773359	Ska3	spindle and kinetochore associated complex subunit 3 [Source:RGD Symbol;Acc:1307201]
25986	ENSRNOG00000010855	202.3744126	-0.269325813	0.130739199	-2.06002342	0.039396302	0.13325073	269.1351628	237.0879898	198.9948053	208.7922583	192.0046107	198.5925565	194.3585586	167.278657	194.1521434	163.3473835	Mrpl57	mitochondrial ribosomal protein L57 [Source:RGD Symbol;Acc:1594654]
25987	ENSRNOG00000061336	0.97809679	1.91758226	1.413575229	1.356547724	0.174924962	NA	0	1.017545021	1.020486181	0	0	1.918768662	0	2.80355291	0.965931062	2.054684069	U1	U1 spliceosomal RNA [Source:RFAM;Acc:RF00003]
25988	ENSRNOG00000011024	2669.097269	-0.472861802	0.092565513	-5.108401477	3.25E-07	6.99E-06	2753.538162	3021.091166	3625.7874	3140.310468	2971.851584	1993.60064	2422.578536	2243.776846	2259.312754	2259.125134	Zdhhc20	zinc finger, DHHC-type containing 20 [Source:RGD Symbol;Acc:1305755]
25989	ENSRNOG00000011168	3676.90921	-0.159917132	0.077632012	-2.059937997	0.039404469	0.13325073	3516.087789	3897.197429	4268.693694	4173.036302	3546.810446	3368.398386	3570.674721	3505.375655	3594.229481	3328.588192	Micu2	mitochondrial calcium uptake 2 [Source:RGD Symbol;Acc:619739]
25990	ENSRNOG00000061921	13.86063693	0.020008905	0.430092045	0.046522378	0.962893898	0.983077517	11.21396512	6.105270124	21.4302098	21.53462754	8.439763107	8.634458979	14.86896076	21.49390564	12.5571038	12.32810442	AABR07018064.1
25991	ENSRNOG00000011471	587.4549615	-0.432637631	0.165000272	-2.622041928	0.008740468	0.042667283	685.0713234	765.1938555	723.5247022	761.2022691	438.8676816	487.3672402	617.0618717	523.3298765	425.0096672	447.9211271	Fgf9	fibroblast growth factor 9 [Source:RGD Symbol;Acc:2610]
25992	ENSRNOG00000053891	180.2408858	1.106988549	0.29244736	3.785257457	0.00015355	0.001511665	87.67281817	107.8597722	175.5236231	107.6731377	92.83739417	118.963657	164.620637	352.313149	305.2342155	289.7104538	AABR07018078.1	PHD finger protein 11 [Source:NCBI gene;Acc:361051]
25993	ENSRNOG00000058383	0	NA	NA	NA	NA	NA	0	0	0	0	0	0	0	0	0	0	AABR07018087.1
25994	ENSRNOG00000051765	0	NA	NA	NA	NA	NA	0	0	0	0	0	0	0	0	0	0		predicted gene, 25614 [Source:MGI Symbol;Acc:MGI:5455391]
25995	ENSRNOG00000053522	0.093451764	0.547838612	3.160746998	0.173325677	0.862395442	NA	0	0	0	0	0	0	0	0.934517637	0	0	LOC691850	hypothetical protein LOC691850 [Source:RGD Symbol;Acc:1594625]
25996	ENSRNOG00000052751	0	NA	NA	NA	NA	NA	0	0	0	0	0	0	0	0	0	0	AABR07018100.1
25997	ENSRNOG00000038917	0.473895607	0.486324421	2.31640269	0.209948133	0.833708154	NA	0	0	0	1.872576308	0	0	0	0.934517637	1.931862124	0	RGD1563302	RGD1563302 [Source:RGD Symbol;Acc:1563302]
25998	ENSRNOG00000051646	0	NA	NA	NA	NA	NA	0	0	0	0	0	0	0	0	0	0	U6	U6 spliceosomal RNA [Source:RFAM;Acc:RF00026]
25999	ENSRNOG00000021712	1640.125204	-0.424275653	0.07818293	-5.426704425	5.74E-08	1.55E-06	1728.989531	1895.686373	2082.812295	2001.784073	1687.952621	1367.122672	1430.606439	1412.990667	1406.395626	1386.911747	Rcbtb1	RCC1 and BTB domain containing protein 1 [Source:RGD Symbol;Acc:1308467]
26000	ENSRNOG00000053915	71.11673803	-0.188762956	0.194597725	-0.97001625	0.332038392	0.553249254	65.24488794	103.7895921	74.4954912	82.39335755	52.74851942	65.23813451	69.03446069	72.89237566	64.71738114	60.61318004	Setdb2	SET domain bifurcated histone lysine methyltransferase 2 [Source:RGD Symbol;Acc:2319564]
26001	ENSRNOG00000021680	439.5779433	-0.104947059	0.106539785	-0.985050405	0.324599313	0.545756264	390.4498763	448.7373541	509.2226042	482.1883993	447.3074447	409.6571094	432.2619308	490.6217592	396.9976664	388.3352891	Setdb2	SET domain bifurcated histone lysine methyltransferase 2 [Source:RGD Symbol;Acc:2319564]
26002	ENSRNOG00000011603	1411.207268	-0.319999453	0.096112517	-3.329425391	0.000870254	0.00644631	1314.072821	1516.142081	1782.789358	1637.567981	1584.565523	1187.717802	1313.77889	1353.181538	1166.844723	1255.411966	Cab39l	calcium binding protein 39-like [Source:RGD Symbol;Acc:1308945]
26003	ENSRNOG00000012209	1680.390842	-0.110850071	0.078860915	-1.405640177	0.159830999	0.351624165	1649.472323	1772.563426	1905.2477	1786.437798	1609.884813	1450.589109	1749.227027	1612.042923	1624.696046	1643.747255	Cdadc1	cytidine and dCMP deaminase domain containing 1 [Source:RGD Symbol;Acc:1311845]
26004	ENSRNOG00000012521	9.813720646	-0.139921269	0.458589651	-0.305112137	0.760280748	0.876496886	12.23341649	3.052635062	7.143403265	13.10803416	15.82455583	10.55322764	10.62068626	5.60710582	8.693379557	11.30076238	Shisa2	shisa family member 2 [Source:RGD Symbol;Acc:1561256]
26005	ENSRNOG00000008053	1529.093843	0.065130429	0.167895302	0.38792288	0.698073106	0.841751149	1422.134667	1700.31773	1822.588319	1483.080436	1044.420684	1758.551479	1749.227027	1518.59116	1119.514101	1672.512832	Atp8a2	ATPase phospholipid transporting 8A2 [Source:RGD Symbol;Acc:1594597]
26006	ENSRNOG00000060223	12.79135368	-0.092518961	0.418735944	-0.22094822	0.825132751	0.911950294	6.116708245	15.26317531	15.30729271	18.72576308	10.54970388	7.675074648	6.372411756	14.01776455	16.42082805	17.46481459	AABR07018115.3
26007	ENSRNOG00000054152	0.102048618	-0.606303008	3.160746998	-0.191822695	0.847881093	NA	0	0	1.020486181	0	0	0	0	0	0	0	AABR07018115.2
26008	ENSRNOG00000012644	1566.597701	0.095620411	0.115838947	0.825459946	0.409110514	0.624882623	1269.216961	1589.405322	1759.318176	1697.490423	1257.524703	1501.436478	1705.682213	1712.03631	1625.661977	1548.204446	Nup58	nucleoporin 58 [Source:RGD Symbol;Acc:631334]
26009	ENSRNOG00000036381	0	NA	NA	NA	NA	NA	0	0	0	0	0	0	0	0	0	0	AABR07018115.1
26010	ENSRNOG00000012918	7349.654141	0.003649096	0.084389104	0.043241316	0.965509171	0.984148835	6801.779568	7460.640091	8164.909932	7857.330188	6416.329902	7406.447036	7857.183695	7478.010128	6982.715646	7071.195225	Mtmr6	myotubularin related protein 6 [Source:RGD Symbol;Acc:1305378]
26011	ENSRNOG00000013623	282.9501412	-0.119336536	0.141422586	-0.843829401	0.398764743	0.617080301	368.0219461	287.9652408	248.9986281	250.9252253	317.5460869	321.3937509	267.6412937	240.1710326	245.3464897	281.4917175	Amer2	APC membrane recruitment protein 2 [Source:RGD Symbol;Acc:1559605]
26012	ENSRNOG00000054194	28.66177655	0.378873134	0.317777286	1.192259957	0.23315933	0.446884485	17.33067336	15.26317531	22.45069598	24.343492	45.3637267	43.1722949	30.79999015	29.90456437	25.11420761	32.87494511	AABR07018116.1
26013	ENSRNOG00000056083	0.412072351	2.142499585	2.823391416	0.758839024	0.447948859	NA	0	0	0	0	0	0	3.186205878	0.934517637	0	0	AABR07018119.2
26014	ENSRNOG00000053233	0.187080579	-0.029230757	3.160746998	-0.009248053	0.992621226	NA	0	0	0	0.936288154	0	0	0	0.934517637	0	0	AABR07018119.1
26015	ENSRNOG00000013707	2009.648655	-0.003561996	0.150393703	-0.023684473	0.981104292	0.991499503	2203.034419	1820.388042	1918.51402	1807.036137	2312.495091	1715.379184	1493.268488	2379.281903	2476.647243	1970.442022	Spata13	spermatogenesis associated 13 [Source:RGD Symbol;Acc:1307364]
26016	ENSRNOG00000013793	248.6076516	-1.306717274	0.272194558	-4.800673769	1.58E-06	2.83E-05	481.1810486	272.7020655	260.2239761	290.2493277	466.2969117	199.5519409	82.84135283	91.58272839	171.935729	169.5114357	C1qtnf9	C1q and TNF related 9 [Source:RGD Symbol;Acc:1560876]
26017	ENSRNOG00000013876	1738.136947	-0.06379655	0.08125731	-0.785117679	0.432384575	0.644786611	1645.394518	1852.949483	1924.636937	1896.9198	1562.411145	1688.516423	1748.164958	1776.518027	1673.95853	1611.899652	Mipep	mitochondrial intermediate peptidase [Source:RGD Symbol;Acc:621680]
26018	ENSRNOG00000014265	1300.39302	0.178111208	0.091045675	1.956284106	0.050431695	0.15861787	1231.49726	1186.457494	1137.842092	1227.47377	1318.712985	1320.11284	1235.185812	1462.520101	1593.786252	1290.341596	Tnfrsf19	TNF receptor superfamily member 19 [Source:RGD Symbol;Acc:1564996]
26019	ENSRNOG00000051452	0	NA	NA	NA	NA	NA	0	0	0	0	0	0	0	0	0	0	AABR07018124.2
26020	ENSRNOG00000014509	5710.022991	0.190948427	0.160247835	1.191581947	0.233425207	0.447180327	4484.566595	5728.778466	6755.618517	5634.58211	4059.526054	6849.044739	7106.301176	6060.346874	4603.627441	5817.837942	Sacs	sacsin molecular chaperone [Source:RGD Symbol;Acc:1307281]
26021	ENSRNOG00000042281	0	NA	NA	NA	NA	NA	0	0	0	0	0	0	0	0	0	0	AABR07018124.1
26022	ENSRNOG00000014603	227.8205228	0.296485879	0.213462743	1.388935017	0.164852511	0.358554726	194.7152125	155.6843882	143.8885515	199.4293768	329.1507612	289.734068	198.6068331	254.1887972	255.9717314	256.8355087	Sgcg	sarcoglycan, gamma [Source:RGD Symbol;Acc:1359577]
26023	ENSRNOG00000052926	0	NA	NA	NA	NA	NA	0	0	0	0	0	0	0	0	0	0	AC111687.1
26024	ENSRNOG00000014653	273.8911754	1.757741496	0.220099856	7.986109235	1.39E-15	2.53E-13	152.9177061	124.1404925	92.86424245	115.1634429	140.3110617	451.8700199	245.3378526	413.991313	603.7069137	398.6087094	Arl11	ADP-ribosylation factor like GTPase 11 [Source:RGD Symbol;Acc:1308083]
26025	ENSRNOG00000014659	433.4010882	0.137121926	0.121648467	1.127198147	0.259658714	0.476847709	317.0493774	404.9829182	479.628505	443.800585	418.8232442	441.3167923	414.2067641	479.4075476	502.2841522	432.5109966	Ebpl	EBP like [Source:RGD Symbol;Acc:1304571]
26026	ENSRNOG00000054168	1.000183276	-0.018249442	1.290122726	-0.014145508	0.988713894	NA	1.019451374	2.035090041	1.020486181	0.936288154	0	0	2.124137252	0.934517637	1.931862124	0	U6	U6 spliceosomal RNA [Source:RFAM;Acc:RF00026]
26027	ENSRNOG00000014945	2876.887495	0.133123917	0.118202968	1.126231594	0.260067504	0.477397311	2310.076814	2964.108645	3207.388066	2919.346464	2319.879884	2959.700661	3380.564436	3194.181282	2797.336355	2716.29234	Kpna3	karyopherin subunit alpha 3 [Source:RGD Symbol;Acc:1311339]
26028	ENSRNOG00000021843	0.814804235	-0.770828935	1.648473024	-0.467601789	0.640069386	NA	0	1.017545021	3.061458542	0	1.054970388	0.959384331	0	0	0	2.054684069	AABR07072463.1
26029	ENSRNOG00000055039	0.105497039	-0.606303008	3.160746998	-0.191822695	0.847881093	NA	0	0	0	0	1.054970388	0	0	0	0	0	7SK	7SK RNA [Source:RFAM;Acc:RF00100]
26030	ENSRNOG00000015095	1792.057417	-0.217004629	0.141289798	-1.535883214	0.124567026	0.296974002	1661.70574	2040.177766	2398.142525	1952.160801	1580.345642	1632.872131	2014.744183	1768.107369	1440.203213	1432.114796	Spryd7	SPRY domain containing 7 [Source:RGD Symbol;Acc:1306437]
26031	ENSRNOG00000009075	389.6540434	-0.354159804	0.109507991	-3.234100083	0.001220267	0.008600563	391.4693277	395.825013	495.9562839	418.5208048	484.2314083	303.1654486	378.0964308	351.3786314	325.5187678	352.3783179	Trim13	tripartite motif-containing 13 [Source:RGD Symbol;Acc:1307609]
26032	ENSRNOG00000021831	122.5815089	-0.308915024	0.143085265	-2.15895763	0.030853454	0.111323967	141.703741	127.1931276	151.0319548	117.9723074	140.3110617	102.6541234	133.8206469	116.8147046	94.66124406	99.65217736	Kcnrg	potassium channel regulator [Source:RGD Symbol;Acc:1307199]
26033	ENSRNOG00000057970	0	NA	NA	NA	NA	NA	0	0	0	0	0	0	0	0	0	0	AABR07018128.2
26034	ENSRNOG00000051849	0.101754502	-0.606303008	3.160746998	-0.191822695	0.847881093	NA	0	1.017545021	0	0	0	0	0	0	0	0		microRNA 15a [Source:MGI Symbol;Acc:MGI:2676841]
26035	ENSRNOG00000056918	3.59596286	0.937446196	0.910544764	1.029544327	0.303223961	0.524535339	0	2.035090041	1.020486181	0.936288154	8.439763107	0.959384331	5.31034313	7.476141093	7.727448495	2.054684069	LOC102547734	uncharacterized LOC102547734 [Source:RGD Symbol;Acc:7545629]
26036	ENSRNOG00000045597	0.102734203	0.547838612	3.160746998	0.173325677	0.862395442	NA	0	0	0	0	0	0	0	0	0	1.027342035	AABR07018132.1
26037	ENSRNOG00000015308	34.90239243	0.239744217	0.350676742	0.683661584	0.494188887	0.695831042	28.54463848	27.47371556	37.75798869	33.70637354	32.70408204	23.98460828	22.30344115	34.57715256	79.20634707	28.76557697	Pbk	PDZ binding kinase [Source:RGD Symbol;Acc:1309565]
26038	ENSRNOG00000015921	35.18663273	-0.023069892	0.269030105	-0.085752085	0.931663497	0.968317759	30.58354122	33.57898568	33.67604397	29.96122093	49.58360825	21.10645528	43.54481366	32.70811728	47.33062203	29.792919	Esco2	establishment of sister chromatid cohesion N-acetyltransferase 2 [Source:RGD Symbol;Acc:1593313]
26039	ENSRNOG00000015939	2959.325702	0.009065578	0.131419278	0.068982101	0.945003867	0.975918241	2466.052874	3136.073754	3500.2676	3204.914351	2442.256449	2600.890921	3489.957505	3193.246764	2817.620907	2741.97589	Ccdc25	coiled-coil domain containing 25 [Source:RGD Symbol;Acc:1307689]
26040	ENSRNOG00000016177	1862.39911	0.319148124	0.165987315	1.922725982	0.054514472	0.167265326	1555.682797	1570.071967	1366.430996	1825.7619	1968.574745	1953.306498	1523.00641	2001.736778	2891.031668	1968.387338	Scara3	scavenger receptor class A, member 3 [Source:RGD Symbol;Acc:1309269]
26041	ENSRNOG00000016460	53537.75769	0.510286178	0.142797823	3.573487091	0.000352259	0.003058388	48599.28591	40989.76607	36307.87783	41372.70095	53566.12147	67498.444	46651.3644	62677.16337	73674.45988	64040.39307	Clu	clusterin [Source:RGD Symbol;Acc:3907]
26042	ENSRNOG00000016648	0.61622974	1.877953101	1.847634089	1.016409641	0.309434357	NA	0	1.017545021	0	0	0	0	2.124137252	0	0.965931062	2.054684069	Gulo	gulonolactone (L-) oxidase [Source:RGD Symbol;Acc:620701]
26043	ENSRNOG00000017027	0.981450713	0.54786574	1.612002439	0.33986657	0.733957013	NA	0	3.052635062	0	0.936288154	0	0	0	0.934517637	3.863724247	1.027342035	Adam2	ADAM metallopeptidase domain 2 [Source:RGD Symbol;Acc:69299]
26044	ENSRNOG00000017286	103.9960232	0.148527994	0.147403001	1.007632092	0.313631116	0.534981538	84.61446405	99.71941202	97.96667336	109.545714	101.2771573	97.85720177	111.5172057	105.6004929	134.2644176	97.59749329	Ephx2	epoxide hydrolase 2 [Source:RGD Symbol;Acc:620732]
26045	ENSRNOG00000017424	30.9732686	0.921547671	0.368955484	2.49772049	0.012499471	0.056493849	14.27231924	17.29826535	26.5326407	31.83379723	16.87952621	70.03505617	39.29653916	28.0355291	19.31862124	46.23039156	Chrna2	cholinergic receptor nicotinic alpha 2 subunit [Source:RGD Symbol;Acc:621533]
26046	ENSRNOG00000027839	2500.999963	1.550849178	0.238013635	6.515799734	7.23E-11	4.00E-09	1542.429929	929.0186039	812.3069999	988.7202906	2092.00628	4360.401785	3894.605651	3828.718757	2825.348356	3736.44298	Ptk2b	protein tyrosine kinase 2 beta [Source:RGD Symbol;Acc:628758]
26047	ENSRNOG00000046753	0.613121356	0.953547626	1.904949238	0.500563273	0.616678515	NA	0	0	0	0	2.109940777	0	1.062068626	0	1.931862124	1.027342035	Mir6320	microRNA 6320 [Source:RGD Symbol;Acc:7488975]
26048	ENSRNOG00000009449	6688.524	-0.131797238	0.073195197	-1.800626866	0.071761712	0.203597294	6843.577074	6367.796739	6873.994914	7167.285818	7717.108391	6706.096474	5840.315374	6278.089483	6519.068737	6571.906996	Trim35	tripartite motif-containing 35 [Source:RGD Symbol;Acc:1564642]
26049	ENSRNOG00000053334	9791.398098	-0.531676526	0.132577424	-4.010309665	6.06E-05	0.000682611	12212.00801	10359.62586	10058.93228	9884.394041	15362.4788	7982.077634	8201.29393	7148.125403	7829.837187	8875.207837	Stmn4	stathmin 4 [Source:RGD Symbol;Acc:69349]
26050	ENSRNOG00000044555	0	NA	NA	NA	NA	NA	0	0	0	0	0	0	0	0	0	0	5S_rRNA	5S ribosomal RNA [Source:RFAM;Acc:RF00001]
26051	ENSRNOG00000009522	217.7714307	0.134061786	0.213160431	0.628924349	0.529398585	0.724496965	278.3102251	202.4914591	178.5850816	197.5568005	181.4549068	349.2158965	181.613735	183.1654568	177.7313154	247.5894304	Adra1a	adrenoceptor alpha 1A [Source:RGD Symbol;Acc:2055]
26052	ENSRNOG00000009625	9077.335183	-0.214878545	0.09678095	-2.220256611	0.026401353	0.099344664	11377.07734	9351.23874	9064.978744	8738.377341	10228.99289	9144.851444	8137.569812	7529.408598	8159.21968	9041.637247	Dpysl2	dihydropyrimidinase-like 2 [Source:RGD Symbol;Acc:2517]
26053	ENSRNOG00000038619	0.096593106	0.547838612	3.160746998	0.173325677	0.862395442	NA	0	0	0	0	0	0	0	0	0.965931062	0	AABR07018155.1
26054	ENSRNOG00000009815	3692.082436	-0.224913582	0.154036122	-1.460135315	0.144252888	0.327815418	3714.880807	4245.197826	4635.048233	4140.266217	3160.691283	4231.844284	3965.764249	3152.127988	2537.5009	3137.502574	Pnma2	PNMA family member 2 [Source:RGD Symbol;Acc:1307266]
26055	ENSRNOG00000009820	6875.627991	-0.031422162	0.091405536	-0.343766507	0.73102189	0.860318869	5921.993032	7109.587059	7663.851218	7656.964523	6399.450376	6282.0486	7098.866696	7030.37618	6958.56737	6634.57486	Bnip3l	BCL2 interacting protein 3 like [Source:RGD Symbol;Acc:621354]
26056	ENSRNOG00000011158	5125.083797	-0.080337679	0.118731884	-0.676631046	0.498640076	0.699612729	4123.680808	5294.286742	6033.114301	6034.377152	4852.863786	4646.298315	5344.329326	5425.809398	4955.226347	4540.851793	Ppp2r2a	protein phosphatase 2, regulatory subunit B, alpha [Source:RGD Symbol;Acc:620919]
26057	ENSRNOG00000061631	0.288658029	0.547842056	3.099893828	0.176729297	0.859721028	NA	0	1.017545021	0	0	0	0	0	1.869035273	0	0	AC132635.1
26058	ENSRNOG00000011548	81.50163695	-0.442843146	0.178218997	-2.484825713	0.012961487	0.058040436	80.53665856	80.38605663	95.92570099	100.1828325	112.8818316	69.07567184	60.53791168	69.15430511	89.83158875	56.50381191	Ebf2	EBF transcription factor 2 [Source:RGD Symbol;Acc:1310805]
26059	ENSRNOG00000061145	0	NA	NA	NA	NA	NA	0	0	0	0	0	0	0	0	0	0	AABR07018163.1
26060	ENSRNOG00000032317	0	NA	NA	NA	NA	NA	0	0	0	0	0	0	0	0	0	0	AABR07018164.1
26061	ENSRNOG00000025302	26.02441909	0.19477315	0.355385557	0.548061526	0.583649657	0.766751984	17.33067336	27.47371556	11.22534799	35.57894985	29.53917087	20.14707095	30.79999015	16.82131746	41.53503566	29.792919	Cdca2	cell division cycle associated 2 [Source:RGD Symbol;Acc:1311003]
26062	ENSRNOG00000012951	1493.123279	-0.439301411	0.164077109	-2.677408293	0.007419416	0.037608244	1375.239904	1865.160023	2089.955698	1984.930886	1277.56914	1162.773809	1561.24088	1293.372409	1030.648443	1290.341596	Kctd9	potassium channel tetramerization domain containing 9 [Source:RGD Symbol;Acc:1312010]
26063	ENSRNOG00000013441	225.0841858	-1.048238479	0.366246314	-2.862113388	0.004208263	0.023824508	182.481796	293.052966	458.1982952	400.7313299	182.5098772	54.68490687	135.9447841	95.32079894	242.4486965	205.4684069	Gnrh1	gonadotropin releasing hormone 1 [Source:RGD Symbol;Acc:2720]
26064	ENSRNOG00000013433	2.286691568	-0.142567858	0.800048687	-0.178198977	0.858566713	NA	3.058354122	2.035090041	2.040972362	3.745152616	1.054970388	0.959384331	2.124137252	1.869035273	2.897793186	3.082026104	Gnrh1	gonadotropin releasing hormone 1 [Source:RGD Symbol;Acc:2720]
26065	ENSRNOG00000024703	1722.911303	-0.734699486	0.16266091	-4.516755047	6.28E-06	9.63E-05	1968.560603	2015.756686	1999.132428	2050.471057	2728.153424	1015.988007	1070.565175	1176.557705	1718.391359	1485.536582	Dock5	dedicator of cytokinesis 5 [Source:RGD Symbol;Acc:1306872]
26066	ENSRNOG00000031532	0.806088528	-0.062769741	1.612375194	-0.038929984	0.968946211	NA	2.038902748	0	0	0	2.109940777	1.918768662	0	0	0.965931062	1.027342035	AABR07018167.1
26067	ENSRNOG00000061107	0.696719111	-2.154272842	1.628607575	-1.322769754	0.185911959	NA	3.058354122	1.017545021	1.020486181	0.936288154	0	0	0	0.934517637	0	0	AABR07018170.1
26068	ENSRNOG00000013658	11996.14442	0.404726717	0.147276034	2.748082681	0.005994489	0.031703338	11020.26935	9875.274426	10828.37886	10613.76251	9283.739417	12653.31994	18431.13894	13675.73109	9804.200278	13775.62934	Nefl	neurofilament light [Source:RGD Symbol;Acc:621458]
26069	ENSRNOG00000013916	7561.862756	-0.077617665	0.206230853	-0.376363012	0.70664704	0.846219658	7569.426453	8664.395851	8773.119696	8126.981176	5691.565245	6134.303413	11415.11359	7221.952296	4834.484965	7187.284874	Nefm	neurofilament medium [Source:RGD Symbol;Acc:3160]
26070	ENSRNOG00000053041	0.106206863	0.547838612	3.160746998	0.173325677	0.862395442	NA	0	0	0	0	0	0	1.062068626	0	0	0	AABR07018183.1
26071	ENSRNOG00000009181	516.5712135	-0.091045675	0.192408159	-0.473190302	0.636077416	0.800641154	428.1695771	573.8953917	618.4146256	641.3573854	401.943718	590.9807479	666.9790971	455.110089	373.8153209	415.046182	Dleu7	deleted in lymphocytic leukemia, 7 [Source:RGD Symbol;Acc:1305071]
26072	ENSRNOG00000009192	570.2213807	0.229389245	0.106181841	2.160343447	0.030746092	0.111020834	457.733667	563.7199414	531.6733002	584.2438081	487.3963194	554.5241433	608.5653227	681.2633571	674.2198812	558.8740669	Rnaseh2b	ribonuclease H2, subunit B [Source:RGD Symbol;Acc:1359710]
26073	ENSRNOG00000009440	85.5270262	-0.072394579	0.189389108	-0.382253126	0.702273619	0.843763874	75.43940169	98.701867	102.0486181	86.13851016	75.95786796	58.52244419	93.46203909	107.4695282	75.34262283	82.18736277	Gucy1b2	guanylate cyclase 1 soluble subunit beta 2 [Source:RGD Symbol;Acc:2770]
26074	ENSRNOG00000009802	366.0279595	0.263167293	0.140383085	1.874636771	0.060842711	0.180704198	407.7805496	277.7897906	265.326407	317.4016842	395.6138956	411.575878	370.6619505	368.1999488	413.4184945	432.5109966	Fam124a	family with sequence similarity 124 member A [Source:RGD Symbol;Acc:1593344]
26075	ENSRNOG00000061759	0.801382138	-1.575301179	1.482403801	-1.062666716	0.28793312	NA	0	1.017545021	1.020486181	1.872576308	2.109940777	0	0	0	0.965931062	1.027342035		predicted gene, 23816 [Source:MGI Symbol;Acc:MGI:5453593]
26076	ENSRNOG00000009814	3.156221406	-0.706195608	0.914138491	-0.772525843	0.439803047	0.651116126	2.038902748	5.087725103	6.122917085	0	6.32982233	3.837537324	5.31034313	1.869035273	0.965931062	0	Serpine3	serpin family E member 3 [Source:RGD Symbol;Acc:1585042]
26077	ENSRNOG00000009873	1385.618044	0.148606963	0.12893014	1.15261616	0.249067967	0.464212091	1010.276312	1371.650688	1560.32337	1498.997334	1129.873286	1402.619892	1573.985704	1526.067301	1448.896593	1333.489961	Ints6	integrator complex subunit 6 [Source:RGD Symbol;Acc:1309480]
26078	ENSRNOG00000010042	2424.664692	-0.322986667	0.082209763	-3.928811541	8.54E-05	0.000918851	2424.255368	2555.055547	2887.975892	2783.584682	2824.15573	2120.239372	1948.895929	2086.777883	2345.280618	2270.425897	Wdfy2	WD repeat and FYVE domain containing 2 [Source:RGD Symbol;Acc:1307337]
26079	ENSRNOG00000044429	0	NA	NA	NA	NA	NA	0	0	0	0	0	0	0	0	0	0	5S_rRNA	5S ribosomal RNA [Source:RFAM;Acc:RF00001]
26080	ENSRNOG00000038762	0.280355291	1.60711412	3.144251771	0.511127682	0.609261653	NA	0	0	0	0	0	0	0	2.80355291	0	0	Defb42	defensin beta 42 [Source:RGD Symbol;Acc:1560445]
26081	ENSRNOG00000038760	0	NA	NA	NA	NA	NA	0	0	0	0	0	0	0	0	0	0	Defb41	defensin beta 41 [Source:RGD Symbol;Acc:1562459]
26082	ENSRNOG00000038759	0	NA	NA	NA	NA	NA	0	0	0	0	0	0	0	0	0	0	Defb43	defensin beta 43 [Source:RGD Symbol;Acc:1566384]
26083	ENSRNOG00000038758	0.195573953	-1.183372376	3.160746998	-0.374396425	0.708109402	NA	1.019451374	0	0	0.936288154	0	0	0	0	0	0	Defb30	defensin beta 30 [Source:RGD Symbol;Acc:1559641]
26084	ENSRNOG00000038757	0	NA	NA	NA	NA	NA	0	0	0	0	0	0	0	0	0	0	Defb44	defensin beta 44 [Source:RGD Symbol;Acc:1562179]
26085	ENSRNOG00000058716	0	NA	NA	NA	NA	NA	0	0	0	0	0	0	0	0	0	0	AABR07018191.1
26086	ENSRNOG00000010331	33479.85694	0.376322208	0.092960123	4.048211171	5.16E-05	0.000590895	26565.88336	30805.15796	30498.25	30629.73067	27190.80679	37581.9624	33466.84447	39510.47116	43662.98179	34886.48081	Ctsb	cathepsin B [Source:RGD Symbol;Acc:621509]
26087	ENSRNOG00000021314	6329.523847	-0.389953664	0.095826705	-4.069363149	4.71E-05	0.000546914	7498.064857	6670.00761	7285.250845	7091.446478	7353.143607	5364.877179	6649.611667	5294.976929	4744.653376	5343.205922	Fdft1	farnesyl diphosphate farnesyl transferase 1 [Source:RGD Symbol;Acc:61834]
26088	ENSRNOG00000010696	58.499145	-0.296140572	0.191509694	-1.546347687	0.122020621	0.292874623	51.99202008	62.07024626	74.4954912	57.11357739	77.01283835	66.19751884	46.73101954	47.66039947	48.29655309	53.4217858	Neil2	nei-like DNA glycosylase 2 [Source:RGD Symbol;Acc:1312033]
26089	ENSRNOG00000010708	0	NA	NA	NA	NA	NA	0	0	0	0	0	0	0	0	0	0	Gata4	GATA binding protein 4 [Source:RGD Symbol;Acc:2665]
26090	ENSRNOG00000056292	1.320953901	-0.71888913	1.160850204	-0.619278119	0.535733157	NA	1.019451374	1.017545021	4.081944723	0	2.109940777	0.959384331	1.062068626	0	1.931862124	1.027342035	AABR07018197.1
26091	ENSRNOG00000057138	0	NA	NA	NA	NA	NA	0	0	0	0	0	0	0	0	0	0	AABR07018198.2
26092	ENSRNOG00000055062	0	NA	NA	NA	NA	NA	0	0	0	0	0	0	0	0	0	0	AABR07018198.1
26093	ENSRNOG00000010798	9.737082526	2.330971985	0.556947209	4.185265583	2.85E-05	0.000357569	0	6.105270124	2.040972362	2.808864462	5.274851942	11.51261197	13.80689214	24.29745855	21.25048336	10.27342035	Blk	BLK proto-oncogene, Src family tyrosine kinase [Source:RGD Symbol;Acc:1308859]
26094	ENSRNOG00000011316	168.9825516	0.602095625	0.22436453	2.683559769	0.007284295	0.037085039	87.67281817	142.4563029	164.2982751	155.4238336	121.3215947	141.0294967	165.6827057	262.5994559	268.5288352	180.8121981	Fam167a	family with sequence similarity 167, member A [Source:RGD Symbol;Acc:1561302]
26095	ENSRNOG00000011342	18.3669789	0.444973552	0.309121994	1.439475548	0.150015833	0.337246741	10.19451374	19.33335539	17.34826507	14.04432231	16.87952621	27.8221456	20.17930389	15.88679982	18.35269018	23.6288668	Tdh	L-threonine dehydrogenase [Source:RGD Symbol;Acc:1310214]
26096	ENSRNOG00000011560	8057.718124	-0.067763116	0.077717523	-0.871915542	0.383254454	0.603460021	7439.956128	8618.606325	9160.904445	8403.186182	7611.611352	8117.350825	8176.866351	8056.476545	7413.5209	7578.70219	Mtmr9	myotubularin related protein 9 [Source:RGD Symbol;Acc:628840]
26097	ENSRNOG00000011634	66.04137895	0.228148218	0.24586842	0.927928108	0.353444863	0.574479686	53.01147145	68.17551638	74.4954912	58.9861537	49.58360825	118.0042727	57.3517058	54.20202292	60.8536569	65.74989022	Xkr6	XK related 6 [Source:RGD Symbol;Acc:1310719]
26098	ENSRNOG00000046413	0	NA	NA	NA	NA	NA	0	0	0	0	0	0	0	0	0	0	rno-mir-598-1	rno-mir-598-1 [Source:miRBase;Acc:MI0006155]
26099	ENSRNOG00000046841	0	NA	NA	NA	NA	NA	0	0	0	0	0	0	0	0	0	0	Mir598	microRNA 598 [Source:RGD Symbol;Acc:2325416]
26100	ENSRNOG00000012012	200.9270119	-0.282923449	0.124479657	-2.272848875	0.023035289	0.089597664	250.785038	213.6844543	236.7527939	188.1939189	214.1589888	172.6891796	173.117186	205.5938801	196.0840056	158.2106733	Pinx1	PIN2/TERF1 interacting, telomerase inhibitor 1 [Source:RGD Symbol;Acc:1566025]
26101	ENSRNOG00000012049	95.52982901	-0.008653763	0.156436432	-0.055318077	0.955885061	0.980399259	93.78952642	87.50887178	85.72083919	105.8005614	106.5520092	106.4916607	91.33790183	101.8624224	104.3205547	71.91394243	Sox7	SRY-box transcription factor 7 [Source:RGD Symbol;Acc:1310038]
26102	ENSRNOG00000012402	0	NA	NA	NA	NA	NA	0	0	0	0	0	0	0	0	0	0	RGD1565212	similar to 4930578I06Rik protein [Source:RGD Symbol;Acc:1565212]
26103	ENSRNOG00000060554	0	NA	NA	NA	NA	NA	0	0	0	0	0	0	0	0	0	0	AABR07018218.1
26104	ENSRNOG00000046326	1.792126637	-0.360593955	0.974970972	-0.369850965	0.711493539	NA	3.058354122	0	3.061458542	1.872576308	2.109940777	0.959384331	2.124137252	2.80355291	1.931862124	0	Rp1l1	RP1 like 1 [Source:RGD Symbol;Acc:1586886]
26105	ENSRNOG00000047258	22.49316184	1.837976852	0.471901666	3.894830184	9.83E-05	0.001035342	9.175062367	5.087725103	6.122917085	3.745152616	25.31928932	40.2941419	37.17240191	46.72588183	17.38675911	33.90228714	Prss55	serine protease 55 [Source:RGD Symbol;Acc:1586875]
26106	ENSRNOG00000047637	0	NA	NA	NA	NA	NA	0	0	0	0	0	0	0	0	0	0	Prss51	serine protease 51 [Source:RGD Symbol;Acc:6498506]
26107	ENSRNOG00000047632	0	NA	NA	NA	NA	NA	0	0	0	0	0	0	0	0	0	0	LOC683422	similar to Plasma kallikrein precursor (Plasma prekallikrein) (Kininogenin) (Fletcher factor) [Source:RGD Symbol;Acc:1586868]
26108	ENSRNOG00000012440	279.5426004	0.188062379	0.201271153	0.934373239	0.350111397	0.570695944	380.2553625	224.8774496	174.5031369	218.1551399	309.1063238	342.5002062	282.5102545	255.1233148	271.4266284	336.9681874	Msra	methionine sulfoxide reductase A [Source:RGD Symbol;Acc:70979]
26109	ENSRNOG00000060608	7.643301603	1.201276475	0.522870253	2.297465705	0.021592217	0.085568976	4.077805496	2.035090041	5.102430904	5.617728924	6.32982233	15.3501493	14.86896076	11.21421164	7.727448495	4.109368139	AABR07018226.2
26110	ENSRNOG00000035471	2.893521216	0.063615702	0.766030399	0.083045924	0.933815023	0.969452999	3.058354122	2.035090041	5.102430904	1.872576308	2.109940777	6.715690317	2.124137252	1.869035273	0.965931062	3.082026104	Mir124-1	microRNA 124-1 [Source:RGD Symbol;Acc:2325336]
26111	ENSRNOG00000050046	63.17973707	0.446072039	0.217920491	2.046948579	0.040663134	0.136328218	58.10872833	42.73689087	51.02430904	55.24100108	60.13331214	87.30397413	75.40687244	56.0710582	50.22841522	95.54280922	AABR07018226.1
26112	ENSRNOG00000013089	3295.507276	-0.655346537	0.141174462	-4.642104	3.45E-06	5.68E-05	4139.99203	3613.302368	3617.623511	3631.861749	5154.585317	2396.542059	2071.033821	2383.019973	2911.31622	3035.795712	Kif13b	kinesin family member 13B [Source:RGD Symbol;Acc:1303307]
26113	ENSRNOG00000013326	1252.1141	-0.223225679	0.091204472	-2.447529977	0.014383916	0.062891761	1247.808482	1460.177105	1535.831702	1336.083196	1163.632338	1162.773809	1167.21342	1136.373446	1103.093273	1208.154233	Hmbox1	homeobox containing 1 [Source:RGD Symbol;Acc:1306787]
26114	ENSRNOG00000013459	426.0737552	0.114648134	0.108253241	1.059073457	0.289566327	0.510112212	358.8468837	420.2460935	435.7475992	409.1579233	421.9881553	374.1598891	456.6895092	501.8359709	475.2380824	406.8274457	Ints9	integrator complex subunit 9 [Source:RGD Symbol;Acc:1311539]
26115	ENSRNOG00000013581	1579.871183	-0.041913826	0.110596207	-0.378980683	0.704702209	0.844819004	1884.965591	1517.159626	1480.725448	1552.365759	1579.290671	1711.541647	1292.537518	1417.663255	1697.140876	1665.321438	Extl3	exostosin-like glycosyltransferase 3 [Source:RGD Symbol;Acc:62065]
26116	ENSRNOG00000047211	1671.484309	0.430194546	0.098074978	4.386384325	1.15E-05	0.000162591	1272.275315	1499.86136	1626.654972	1467.163537	1254.359792	2088.579689	1941.461448	1997.064189	1721.289152	1846.133636	Fzd3	frizzled class receptor 3 [Source:RGD Symbol;Acc:628814]
26117	ENSRNOG00000014003	382.1117896	0.011884151	0.144759576	0.082095785	0.934570545	0.96984549	374.1386543	430.4215437	397.9896105	355.7894985	343.9203466	419.2509527	477.9308817	366.3309136	276.2562837	379.0892108	Fbxo16	F-box protein 16 [Source:RGD Symbol;Acc:1305049]
26118	ENSRNOG00000014191	857.1166617	-0.099847199	0.124526786	-0.801813026	0.422661123	0.636573168	908.3311743	757.0534954	806.1840828	835.1690333	1127.763345	832.7455993	712.648048	811.1613086	925.3619573	854.7485728	Zfp395	zinc finger protein 395 [Source:RGD Symbol;Acc:1307849]
26119	ENSRNOG00000014231	239.9501651	-0.360701363	0.158450609	-2.276427746	0.022820421	0.089051172	199.8124693	308.3161413	255.1215452	309.911379	275.3472714	248.4805417	217.7240683	174.7547981	175.7994533	234.2339839	Pnoc	prepronociceptin [Source:RGD Symbol;Acc:3362]
26120	ENSRNOG00000014291	4653.899205	-0.123178874	0.073243457	-1.68177307	0.092612853	0.24335297	4711.904251	5010.391682	5060.590971	4834.055739	4645.03462	4994.554827	4532.908896	4237.102964	4041.455563	4470.992535	Elp3	elongator acetyltransferase complex subunit 3 [Source:RGD Symbol;Acc:2324506]
26121	ENSRNOG00000058011	9.059965703	0.293511201	0.457514483	0.641534228	0.52117565	0.717811299	5.097256871	8.140360165	5.102430904	15.91689862	6.32982233	9.59384331	7.434480382	14.01776455	8.693379557	10.27342035	AABR07018244.2
26122	ENSRNOG00000048585	2.553744882	0.642793808	0.787599411	0.816143079	0.414418308	0.629536213	3.058354122	1.017545021	2.040972362	2.808864462	1.054970388	3.837537324	2.124137252	3.738070547	4.829655309	1.027342035	AABR07018244.1
26123	ENSRNOG00000018238	0.701868832	1.264963756	1.536028927	0.823528603	0.410207459	NA	0	1.017545021	1.020486181	0	0	0.959384331	1.062068626	0	1.931862124	1.027342035	Nuggc	nuclear GTPase, germinal center associated [Source:RGD Symbol;Acc:1562099]
26124	ENSRNOG00000014398	54.64105484	0.119157554	0.24383569	0.488679709	0.625068472	0.793638643	35.68079809	53.9298861	65.31111557	52.43213662	54.85846019	84.42582113	39.29653916	51.39847001	61.81958796	47.25773359	Scara5	scavenger receptor class A, member 5 [Source:RGD Symbol;Acc:1306539]
26125	ENSRNOG00000014054	0.106206863	0.547838612	3.160746998	0.173325677	0.862395442	NA	0	0	0	0	0	0	1.062068626	0	0	0	Adam7	ADAM metallopeptidase domain 7 [Source:RGD Symbol;Acc:62032]
26126	ENSRNOG00000030724	0.093451764	0.547838612	3.160746998	0.173325677	0.862395442	NA	0	0	0	0	0	0	0	0.934517637	0	0	Adamdec1	ADAM-like, decysin 1 [Source:RGD Symbol;Acc:1309861]
26127	ENSRNOG00000052442	0	NA	NA	NA	NA	NA	0	0	0	0	0	0	0	0	0	0	AABR07018262.1
26128	ENSRNOG00000054573	0	NA	NA	NA	NA	NA	0	0	0	0	0	0	0	0	0	0	AABR07018262.2
26129	ENSRNOG00000052066	0	NA	NA	NA	NA	NA	0	0	0	0	0	0	0	0	0	0	AABR07018269.2
26130	ENSRNOG00000031720	0	NA	NA	NA	NA	NA	0	0	0	0	0	0	0	0	0	0	AABR07018269.1
26131	ENSRNOG00000060272	0	NA	NA	NA	NA	NA	0	0	0	0	0	0	0	0	0	0	AABR07018272.1
26132	ENSRNOG00000048743	0	NA	NA	NA	NA	NA	0	0	0	0	0	0	0	0	0	0	AABR07018273.1
26133	ENSRNOG00000050211	58.73113886	0.231710194	0.192677214	1.20258223	0.229138028	0.441928967	44.85586046	53.9298861	61.22917085	64.60388262	45.3637267	55.6442912	50.97929405	71.95785802	63.75145008	74.99596853	AABR07018273.2
26134	ENSRNOG00000060640	0	NA	NA	NA	NA	NA	0	0	0	0	0	0	0	0	0	0	AABR07018290.1
26135	ENSRNOG00000014518	0.191876866	1.124910863	3.160746998	0.355900318	0.721915217	NA	0	0	0	0	0	1.918768662	0	0	0	0	Adam28	ADAM metallopeptidase domain 28 [Source:RGD Symbol;Acc:727820]
26136	ENSRNOG00000015075	375.8512705	1.486744748	0.28627304	5.193450098	2.06E-07	4.74E-06	245.6877812	151.6142081	132.6632035	134.8254942	323.8759092	650.4625765	829.4755969	478.47303	341.9395959	469.4953098	Stc1	stanniocalcin 1 [Source:RGD Symbol;Acc:621776]
26137	ENSRNOG00000021910	0.102048618	-0.606303008	3.160746998	-0.191822695	0.847881093	NA	0	0	1.020486181	0	0	0	0	0	0	0	Nkx2-6	NK2 homeobox 6 [Source:RGD Symbol;Acc:1306149]
26138	ENSRNOG00000015477	27.02365846	2.105441844	0.358764445	5.868591144	4.40E-09	1.57E-07	14.27231924	5.087725103	10.20486181	2.808864462	18.98946699	39.33475757	44.60688229	51.39847001	43.46689778	40.06633935	Nkx3-1	NK3 homeobox 1 [Source:RGD Symbol;Acc:1305369]
26139	ENSRNOG00000061481	0	NA	NA	NA	NA	NA	0	0	0	0	0	0	0	0	0	0	AC141168.1
26140	ENSRNOG00000015495	159.5952371	-0.557265768	0.114692254	-4.858791684	1.18E-06	2.17E-05	203.8902748	181.1230137	169.400706	191.9390716	203.609285	131.4356534	132.7585782	118.6837399	127.5029002	135.6091486	Slc25a37	solute carrier family 25 member 37 [Source:RGD Symbol;Acc:1359361]
26141	ENSRNOG00000021823	70.80076231	0.142616333	0.227595024	0.626623247	0.530906226	0.725204741	63.2059852	90.56150684	64.29062939	64.60388262	53.80348981	104.5728921	72.22066657	67.28526984	47.33062203	80.1326787	AABR07018318.1	syncytin b [Source:NCBI gene;Acc:290348]
26142	ENSRNOG00000016321	3429.07695	-0.299035743	0.10345919	-2.890373908	0.003847839	0.022172757	3381.520208	3889.057069	4284.000987	4209.55154	3151.19655	3277.256875	3227.626554	3049.331048	2855.292219	2965.936454	Entpd4	ectonucleoside triphosphate diphosphohydrolase 4 [Source:RGD Symbol;Acc:1309511]
26143	ENSRNOG00000016758	170.2224592	0.293811479	0.217772229	1.349168721	0.177282779	0.375611157	187.5790528	153.6492981	107.151049	147.9335283	168.7952621	287.8152993	146.5654704	177.558351	185.4587639	139.7185167	Loxl2	lysyl oxidase-like 2 [Source:RGD Symbol;Acc:1308435]
26144	ENSRNOG00000051538	0	NA	NA	NA	NA	NA	0	0	0	0	0	0	0	0	0	0	AABR07018321.2
26145	ENSRNOG00000016777	1015.220098	-0.63750231	0.163791426	-3.892159232	9.94E-05	0.001043029	1574.032922	1098.948622	1038.854932	1027.108105	1441.08955	928.6840325	644.675656	664.4420396	804.6205745	929.7445414	R3hcc1	R3H domain and coiled-coil containing 1 [Source:RGD Symbol;Acc:1311790]
26146	ENSRNOG00000016939	3493.281216	-0.210720346	0.060301106	-3.49446899	0.000475006	0.003901402	3466.134672	3799.513107	3931.933255	3909.003043	3632.263047	3285.891334	3296.661015	3238.103611	3059.103673	3314.205404	Chmp7	charged multivesicular body protein 7 [Source:RGD Symbol;Acc:1308779]
26147	ENSRNOG00000041287	0.093628815	-0.606303008	3.160746998	-0.191822695	0.847881093	NA	0	0	0	0.936288154	0	0	0	0	0	0	AABR07018321.1
26148	ENSRNOG00000038483	50.36695943	0.029881522	0.233491263	0.127977044	0.89816714	0.951767949	42.81695771	58.00006618	37.75798869	59.92244185	50.63857864	35.49722025	53.1034313	52.33298765	71.47889858	42.12102342	AABR07018323.1
26149	ENSRNOG00000017373	2707.368672	0.095139774	0.072405359	1.313988026	0.188850234	0.390672858	2729.071329	2612.038068	2554.27691	2600.072203	2594.172185	2878.152993	3010.964555	2583.941265	2531.705313	2979.2919	Rhobtb2	Rho-related BTB domain containing 2 [Source:RGD Symbol;Acc:1309924]
26150	ENSRNOG00000026247	0	NA	NA	NA	NA	NA	0	0	0	0	0	0	0	0	0	0	AABR07018326.1
26151	ENSRNOG00000062189	0.679518279	2.086529487	1.633432686	1.277389332	0.201464829	NA	0	0	0	0.936288154	0	0	1.062068626	2.80355291	0.965931062	1.027342035	AABR07072470.1
26152	ENSRNOG00000062237	0.60379967	2.695398086	1.818461521	1.482240925	0.138276201	NA	0	0	0	0	0	0.959384331	1.062068626	0.934517637	0	3.082026104	AC111804.1
26153	ENSRNOG00000017828	141.7211436	2.086030067	0.356361662	5.853688224	4.81E-09	1.70E-07	80.53665856	24.4210805	22.45069598	36.515238	106.5520092	197.6331722	229.4068232	232.6948915	257.9035935	229.0972737	Egr3	early growth response 3 [Source:RGD Symbol;Acc:2545]
26154	ENSRNOG00000062261	30.05347101	2.513940537	0.350867911	7.164920073	7.78E-13	7.50E-11	13.25286786	6.105270124	5.102430904	3.745152616	16.87952621	42.21291057	65.84825481	43.92232892	53.1262084	50.3397597	AC111804.2
26155	ENSRNOG00000018023	623.9276663	0.084497128	0.093605667	0.902692442	0.366689149	0.586655536	668.7601014	595.2638371	580.6566369	519.6399254	664.6313447	610.1684345	634.0549697	617.7161578	686.776985	661.6082703	Bin3	bridging integrator 3 [Source:RGD Symbol;Acc:1308253]
26156	ENSRNOG00000018295	2612.197871	-0.177415956	0.129704011	-1.367852505	0.171358249	0.367066941	3272.438911	2582.529262	2523.662325	2489.590201	2995.060933	3065.232938	2325.930291	2064.349459	2208.118407	2595.06598	Ccar2	cell cycle and apoptosis regulator 2 [Source:RGD Symbol;Acc:1309922]
26157	ENSRNOG00000008351	120.4096709	-0.024646951	0.151897791	-0.162260099	0.871101034	0.938949665	111.1201998	110.9124073	121.4378555	138.5706468	124.4865058	95.9384331	151.8758135	112.1421164	124.605107	113.0076238	RGD1308117	similar to 9930012K11Rik protein [Source:RGD Symbol;Acc:1308117]
26158	ENSRNOG00000008543	125.0401968	0.205469246	0.162867836	1.261570426	0.207103404	0.414325614	99.90623466	110.9124073	115.3149384	121.71746	132.9262689	102.6541234	125.3240979	127.0943986	174.8335222	139.7185167	Pdlim2	PDZ and LIM domain 2 [Source:RGD Symbol;Acc:1359203]
26159	ENSRNOG00000008829	1246.804078	-0.337924431	0.179564674	-1.881909298	0.059848332	0.178449959	1652.530677	1224.10666	1026.609098	1134.781243	1923.211018	1188.677186	902.7583321	979.3744832	1209.345689	1226.646389	Sorbs3	sorbin and SH3 domain containing 3 [Source:RGD Symbol;Acc:628900]
26160	ENSRNOG00000009745	1078.257307	-0.036898985	0.113559525	-0.324930784	0.745233458	0.868040402	903.2339175	1124.387248	1209.276124	1174.105345	1048.640566	908.5369615	1231.999606	1128.897305	1052.864857	1000.631142	Ppp3cc	protein phosphatase 3 catalytic subunit gamma [Source:RGD Symbol;Acc:621616]
26161	ENSRNOG00000009832	1392.423359	0.293928092	0.120041678	2.448550348	0.014343238	0.06274537	1122.415963	1358.422603	1474.602531	1334.210619	965.2979053	1523.502318	1619.654655	1627.929723	1485.601973	1412.595298	Slc39a14	solute carrier family 39 member 14 [Source:RGD Symbol;Acc:1307026]
26162	ENSRNOG00000009871	130.726418	0.265219111	0.126649858	2.09411298	0.036249917	0.125369659	126.4119704	127.1931276	116.3354246	117.0360192	106.5520092	131.4356534	161.4344311	152.3263748	139.0940729	129.4450964	Piwil2	piwi-like RNA-mediated gene silencing 2 [Source:RGD Symbol;Acc:1306964]
26163	ENSRNOG00000010028	987.8357297	-0.494398306	0.10541178	-4.690161798	2.73E-06	4.59E-05	1182.563594	1198.668034	1174.579594	1162.869887	1058.1353	965.140637	918.6893615	752.2866975	704.1637441	761.2604477	Polr3d	RNA polymerase III subunit D [Source:RGD Symbol;Acc:1311816]
26164	ENSRNOG00000035629	0.095938433	0.547838612	3.160746998	0.173325677	0.862395442	NA	0	0	0	0	0	0.959384331	0	0	0	0	Mir320a	microRNA 320a [Source:RGD Symbol;Acc:2325539]
26165	ENSRNOG00000049071	0.095938433	0.547838612	3.160746998	0.173325677	0.862395442	NA	0	0	0	0	0	0.959384331	0	0	0	0	Phyhip	phytanoyl-CoA 2-hydroxylase interacting protein [Source:RGD Symbol;Acc:1305790]
26166	ENSRNOG00000010890	727.7511764	0.149382803	0.20291544	0.736182532	0.461619621	0.6698948	844.1057378	572.8778466	492.8948253	558.9640279	982.1774316	852.8926703	562.8963718	698.0846746	855.8149208	856.8032569	Bmp1	bone morphogenetic protein 1 [Source:RGD Symbol;Acc:620739]
26167	ENSRNOG00000011177	0.902372766	1.752310043	1.463272767	1.197527955	0.231100838	NA	1.019451374	0	1.020486181	0	0	0	2.124137252	0.934517637	2.897793186	1.027342035	Sftpc	surfactant protein C [Source:RGD Symbol;Acc:3666]
26168	ENSRNOG00000011323	4770.307536	-0.631734965	0.116469891	-5.424019545	5.83E-08	1.57E-06	6567.305752	5408.251785	5724.927474	5000.71503	6290.788426	4393.980236	3562.178172	3369.870598	3239.732781	4145.32511	Lgi3	leucine-rich repeat LGI family, member 3 [Source:RGD Symbol;Acc:1311079]
26169	ENSRNOG00000011373	76.66359801	0.230442523	0.236853443	0.97293297	0.330586617	0.55198607	87.67281817	59.0176112	56.12673994	53.36842477	97.05727573	76.75074648	60.53791168	82.23755202	117.8435895	76.02331056	Reep4	receptor accessory protein 4 [Source:RGD Symbol;Acc:1306561]
26170	ENSRNOG00000011427	661.4271468	-0.89380543	0.20812565	-4.294547218	1.75E-05	0.00023345	1133.629928	689.895524	625.5580288	659.1468604	1192.116539	551.6459904	372.7860877	405.5806543	456.8853923	527.0264638	Hr	HR, lysine demethylase and nuclear receptor corepressor [Source:RGD Symbol;Acc:620634]
26171	ENSRNOG00000011831	1038.965267	0.069668497	0.083707976	0.832280278	0.40525076	0.621819562	1032.704242	1001.2643	1033.752501	1009.31863	991.672165	1038.053846	1103.489302	1060.677518	915.7026466	1203.017523	Nudt18	nudix hydrolase 18 [Source:RGD Symbol;Acc:1311802]
26172	ENSRNOG00000012014	762.0035917	0.044033111	0.105236205	0.418421694	0.675638828	0.826166464	881.8254386	739.75523	623.5170565	712.5152851	794.3927024	780.9388455	732.8273519	737.3344153	761.1536767	855.7759149	Fam160b2	family with sequence similarity 160, member B2 [Source:RGD Symbol;Acc:1308870]
26173	ENSRNOG00000012273	3086.927289	-0.135929255	0.161623297	-0.841025137	0.400333852	0.618157114	4145.089287	3092.319318	2897.160267	2908.111006	3118.492468	3863.440701	2940.868025	2435.352961	2247.721581	3220.717279	Dmtn	dematin actin binding protein [Source:RGD Symbol;Acc:1311419]
26174	ENSRNOG00000012912	1.077297348	-0.827114648	1.214147607	-0.68123072	0.495725513	NA	2.038902748	1.017545021	1.020486181	2.808864462	0	0.959384331	0	0.934517637	0.965931062	1.027342035	Fgf17	fibroblast growth factor 17 [Source:RGD Symbol;Acc:2607]
26175	ENSRNOG00000025638	2.33218569	0.344034865	0.865255361	0.397610786	0.690917108	NA	2.038902748	1.017545021	4.081944723	0	3.164911165	1.918768662	4.248274504	2.80355291	0.965931062	3.082026104	Npm2	nucleophosmin/nucleoplasmin 2 [Source:RGD Symbol;Acc:727816]
26176	ENSRNOG00000013288	6466.748362	0.131716912	0.091028951	1.446978247	0.147903016	0.333801258	5270.563604	6423.761715	6819.909146	6801.19715	5542.81442	6623.589422	6822.728853	7070.560439	6793.393158	6498.965711	Xpo7	exportin 7 [Source:RGD Symbol;Acc:1310928]
26177	ENSRNOG00000013922	121.7832349	0.151102315	0.139201942	1.085489996	0.277704692	0.496802782	127.4314218	100.736957	106.1305628	116.0997311	126.5964466	125.6793474	116.8275489	112.1421164	136.1962797	149.9919371	Dok2	docking protein 2 [Source:RGD Symbol;Acc:1310966]
26178	ENSRNOG00000059143	0.894883214	-2.562409435	1.505321833	-1.702233621	0.088711583	NA	3.058354122	1.017545021	2.040972362	1.872576308	0	0.959384331	0	0	0	0	AABR07018331.2
26179	ENSRNOG00000014010	818.5270524	0.219588427	0.11820894	1.857629614	0.06322163	0.1858701	864.4947653	699.0534292	604.127819	730.3047601	884.0651854	946.9123347	833.7238714	848.5420141	826.836989	947.209356	Gfra2	GDNF family receptor alpha 2 [Source:RGD Symbol;Acc:61809]
26180	ENSRNOG00000025536	0.102734203	0.547838612	3.160746998	0.173325677	0.862395442	NA	0	0	0	0	0	0	0	0	0	1.027342035	AABR07018331.1
26181	ENSRNOG00000010555	0	NA	NA	NA	NA	NA	0	0	0	0	0	0	0	0	0	0	LOC108348161	phytanoyl-CoA hydroxylase-interacting protein [Source:RGD Symbol;Acc:11464721]
26182	ENSRNOG00000050184	0	NA	NA	NA	NA	NA	0	0	0	0	0	0	0	0	0	0	LOC685907	similar to PRAME family member 8 [Source:RGD Symbol;Acc:1587867]
26183	ENSRNOG00000060189	0	NA	NA	NA	NA	NA	0	0	0	0	0	0	0	0	0	0	AABR07018342.1
26184	ENSRNOG00000058454	0.102048618	-0.606303008	3.160746998	-0.191822695	0.847881093	NA	0	0	1.020486181	0	0	0	0	0	0	0	LOC108353037	uncharacterized LOC108353037 [Source:RGD Symbol;Acc:11496255]
26185	ENSRNOG00000053120	0	NA	NA	NA	NA	NA	0	0	0	0	0	0	0	0	0	0	U1	U1 spliceosomal RNA [Source:RFAM;Acc:RF00003]
26186	ENSRNOG00000014478	5756.33767	-0.383447692	0.131783672	-2.909675266	0.003618045	0.021070363	5548.873829	7038.358908	8034.287701	6949.130678	5013.219285	4984.0016	5445.225845	4958.55058	5147.446629	4444.281642	Fndc3a	fibronectin type III domain containing 3a [Source:RGD Symbol;Acc:1304736]
26187	ENSRNOG00000061561	5.542954637	-0.975416802	0.696512862	-1.400428988	0.161384895	0.353881842	3.058354122	10.17545021	9.184375627	12.171746	2.109940777	0	3.186205878	4.672588183	6.761517433	4.109368139	AABR07018373.1
26188	ENSRNOG00000015042	12.66142878	-0.097958422	0.40355174	-0.242740676	0.808206295	0.902914734	10.19451374	10.17545021	21.4302098	13.10803416	10.54970388	9.59384331	13.80689214	10.279694	20.2845523	7.191394243	Cysltr2	cysteinyl leukotriene receptor 2 [Source:RGD Symbol;Acc:619797]
26189	ENSRNOG00000015054	1141.565478	0.206108862	0.111696529	1.845257538	0.065000084	0.189786749	922.6034936	1146.773238	1135.801119	1102.947445	992.7271354	1017.906775	1220.316851	1406.449043	1334.916727	1135.212948	Rcbtb2	RCC1 and BTB domain containing protein 2 [Source:RGD Symbol;Acc:735048]
26190	ENSRNOG00000016029	1996.014642	0.096474971	0.096435635	1.000407902	0.317113148	0.538517915	1660.686288	1867.195113	2098.119588	2156.271619	1864.132676	1922.606199	1949.957997	2171.818988	2298.915927	1970.442022	Rb1	RB transcriptional corepressor 1 [Source:RGD Symbol;Acc:3540]
26191	ENSRNOG00000015577	495.1657882	0.84046909	0.137315961	6.120694833	9.32E-10	3.83E-08	315.0104746	359.1933923	363.2930804	367.9612445	369.2396359	526.7019977	589.4480874	756.024768	774.6767116	530.1084899	Lpar6	lysophosphatidic acid receptor 6 [Source:RGD Symbol;Acc:1595950]
26192	ENSRNOG00000016271	30572.51871	0.225283637	0.067817326	3.32191861	0.000894008	0.006597043	26280.43697	27680.2772	27722.52759	29315.1821	29953.77424	32506.81929	31891.7967	33391.24967	36189.57316	30793.55015	Itm2b	integral membrane protein 2B [Source:RGD Symbol;Acc:620727]
26193	ENSRNOG00000060737	0.093628815	-0.606303008	3.160746998	-0.191822695	0.847881093	NA	0	0	0	0.936288154	0	0	0	0	0	0	AABR07018390.1
26194	ENSRNOG00000017170	988.9907518	0.066747037	0.066726952	1.000301002	0.317164863	0.538553287	959.303743	952.4221393	1035.793473	944.7147473	937.8686752	953.6280251	1084.372067	1012.0826	1014.227615	995.4944316	Med4	mediator complex subunit 4 [Source:RGD Symbol;Acc:1306671]
26195	ENSRNOG00000025239	173.9134551	0.330208526	0.144872196	2.279309174	0.022648693	0.088528416	174.326185	154.6668431	181.6465402	136.6980705	123.4315354	174.6079483	183.7378723	234.5639268	186.4246949	189.0309344	Nudt15	nudix hydrolase 15 [Source:RGD Symbol;Acc:1308292]
26196	ENSRNOG00000017481	8370.842399	0.048916442	0.162092762	0.301780546	0.762819362	0.877972357	6202.34216	8922.852286	10103.83368	9547.330306	6367.801264	7420.837801	10277.63809	9257.331708	7642.446561	7966.010137	Sucla2	succinate-CoA ligase ADP-forming beta subunit [Source:RGD Symbol;Acc:1309397]
26197	ENSRNOG00000060452	0	NA	NA	NA	NA	NA	0	0	0	0	0	0	0	0	0	0	U4	U4 spliceosomal RNA [Source:RFAM;Acc:RF00015]
26198	ENSRNOG00000059454	0	NA	NA	NA	NA	NA	0	0	0	0	0	0	0	0	0	0	AABR07018416.1
26199	ENSRNOG00000010063	933.8951419	1.442977341	0.093828417	15.37889465	2.27E-53	3.95E-49	490.356111	517.9304155	462.2802399	485.9335519	554.9144243	1236.646403	1472.027116	1451.30589	1219.005	1448.552269	Htr2a	5-hydroxytryptamine receptor 2A [Source:RGD Symbol;Acc:61800]
26200	ENSRNOG00000009512	3302.914982	-0.009495727	0.111033916	-0.085520955	0.931847237	0.968447984	2729.071329	3512.565411	3649.258582	3674.931004	3002.445725	2998.076035	3725.73674	3513.786314	3156.66271	3066.615973	Esd	esterase D [Source:RGD Symbol;Acc:1592114]
26201	ENSRNOG00000009412	803.3581277	-0.046833018	0.091356818	-0.512638459	0.608204246	0.783447556	783.9581067	815.0535615	923.5399936	849.2133556	709.9950714	740.6447036	805.0480185	827.0481084	839.3940928	739.686265	Lrch1	leucine rich repeats and calponin homology domain containing 1 [Source:RGD Symbol;Acc:1595678]
26202	ENSRNOG00000022760	104.3334991	1.457257014	0.231537572	6.293825224	3.10E-10	1.47E-08	63.2059852	44.77198091	54.08576758	52.43213662	64.35319369	118.0042727	103.0206567	192.5106331	216.3685579	134.5818065	Rubcnl	rubicon like autophagy enhancer [Source:RGD Symbol;Acc:1304929]
26203	ENSRNOG00000038291	60.32025028	-0.744749552	0.184691226	-4.032403537	5.52E-05	0.000627565	59.1281797	80.38605663	80.61840828	81.45706939	75.95786796	33.57845159	50.97929405	49.52943474	46.36469097	45.20304952	Lrrc63	leucine rich repeat containing 63 [Source:RGD Symbol;Acc:1559507]
26204	ENSRNOG00000029520	0	NA	NA	NA	NA	NA	0	0	0	0	0	0	0	0	0	0	AC110315.1
26205	ENSRNOG00000010319	3616.542194	0.933941354	0.165336674	5.648724702	1.62E-08	4.92E-07	2183.664843	2630.353878	2445.084889	2430.604048	2736.593187	3679.23891	3741.667769	5319.274388	6702.595638	4296.344389	Lcp1	lymphocyte cytosolic protein 1 [Source:RGD Symbol;Acc:1308288]
26206	ENSRNOG00000010935	0.283019012	0.547846618	2.552460007	0.214634751	0.830052098	NA	0	0	0	0.936288154	0	0.959384331	0	0.934517637	0	0	Cpb2	carboxypeptidase B2 [Source:RGD Symbol;Acc:71035]
26207	ENSRNOG00000057277	0	NA	NA	NA	NA	NA	0	0	0	0	0	0	0	0	0	0	U6	U6 spliceosomal RNA [Source:RFAM;Acc:RF00026]
26208	ENSRNOG00000011237	3211.230137	-0.087092688	0.077901119	-1.11799021	0.263571175	0.481268782	3344.819958	3461.68816	3409.44433	3182.443435	3141.701817	3279.175644	3460.219583	3058.676225	2755.801319	3018.330898	Zc3h13	zinc finger CCCH type containing 13 [Source:RGD Symbol;Acc:1307729]
26209	ENSRNOG00000044990	1.113647067	2.128382886	1.409705148	1.509807131	0.131092645	NA	0	2.035090041	0	0	0	0.959384331	4.248274504	0.934517637	1.931862124	1.027342035	5S_rRNA	5S ribosomal RNA [Source:RFAM;Acc:RF00001]
26210	ENSRNOG00000048355	0	NA	NA	NA	NA	NA	0	0	0	0	0	0	0	0	0	0	AABR07018434.2
26211	ENSRNOG00000048997	0	NA	NA	NA	NA	NA	0	0	0	0	0	0	0	0	0	0	AABR07018434.3
26212	ENSRNOG00000046524	0	NA	NA	NA	NA	NA	0	0	0	0	0	0	0	0	0	0	AABR07018434.1
26213	ENSRNOG00000043061	61.98740334	-1.217167783	0.232171867	-5.242529166	1.58E-07	3.79E-06	113.1591025	83.43869169	73.47500502	77.71191678	85.45260146	51.80675388	42.48274504	21.49390564	32.8416561	38.01165528	Siah3	siah E3 ubiquitin protein ligase family member 3 [Source:RGD Symbol;Acc:1592168]
26214	ENSRNOG00000047413	3.510915469	-0.119804603	0.733151059	-0.16341053	0.870195212	0.938263289	7.136159619	4.070180083	1.020486181	1.872576308	4.219881553	4.796921655	1.062068626	1.869035273	2.897793186	6.164052208	Cby2	chibby family member 2 [Source:RGD Symbol;Acc:1561044]
26215	ENSRNOG00000022462	0.678816063	1.212746817	2.145349121	0.565291125	0.571875765	NA	0	0	2.040972362	0	0	2.878152993	0	1.869035273	0	0	AABR07018437.1
26216	ENSRNOG00000000155	1744.453513	-0.10392863	0.091851555	-1.131484706	0.257851137	0.474862911	1584.227435	1817.335407	2090.976184	1857.595697	1685.842681	1613.684445	1809.764939	1764.369298	1647.878392	1572.860655	Cog3	component of oligomeric golgi complex 3 [Source:RGD Symbol;Acc:1304555]
26217	ENSRNOG00000001052	583.6454453	0.040569418	0.09355964	0.433620923	0.664563739	0.818939782	543.3675824	609.5094674	637.803863	562.7091805	524.320283	567.955524	537.4067247	624.2577813	655.867191	573.2568553	Slc25a30	solute carrier family 25, member 30 [Source:RGD Symbol;Acc:1359702]
26218	ENSRNOG00000054138	0	NA	NA	NA	NA	NA	0	0	0	0	0	0	0	0	0	0	AABR07018438.1
26219	ENSRNOG00000001049	36345.09996	0.060040187	0.126242416	0.475594403	0.634363363	0.799522513	29157.32875	34258.70576	36849.75599	40970.09704	36708.74963	30704.13613	36083.78157	41489.77951	43899.6349	33329.03029	Tpt1	tumor protein, translationally-controlled 1 [Source:RGD Symbol;Acc:621623]
26220	ENSRNOG00000055553	10.84434394	0.179992674	0.414518463	0.434221128	0.664127872	0.818691955	8.155610993	15.26317531	8.163889446	5.617728924	13.71461505	6.715690317	14.86896076	14.01776455	10.62524168	11.30076238	Snora31	small nucleolar RNA, H/ACA box 31 [Source:MGI Symbol;Acc:MGI:3819500]
26221	ENSRNOG00000029316	900.2960931	0.227694514	0.102703579	2.217006617	0.026622639	0.099961017	728.9077325	847.6150022	898.0278391	785.5457611	887.2300966	836.5831367	1037.641048	1070.022694	1025.818788	885.5688339	Gtf2f2	general transcription factor IIF subunit 2 [Source:RGD Symbol;Acc:620772]
26222	ENSRNOG00000050996	1114.776405	0.043070079	0.142468723	0.302312522	0.762413833	0.877795313	1081.637908	876.1062628	1063.3466	1058.005614	1411.55038	1289.412541	1293.599586	1002.737424	949.5102338	1121.857502	Kctd4	potassium channel tetramerization domain containing 4 [Source:RGD Symbol;Acc:1594637]
26223	ENSRNOG00000056759	0	NA	NA	NA	NA	NA	0	0	0	0	0	0	0	0	0	0	AC121032.1
26224	ENSRNOG00000001037	984.3704067	0.092425934	0.123380718	0.749111659	0.453789908	0.663374801	771.7246902	1000.246755	1078.653893	1054.260461	858.7458961	898.9431182	1188.454792	1081.236906	976.5563035	934.8812515	Gpalpp1	GPALPP motifs containing 1 [Source:RGD Symbol;Acc:1307254]
26225	ENSRNOG00000001033	994.5454507	0.011830588	0.101376949	0.116698997	0.907098585	0.956465987	857.3586056	1055.194186	1101.104589	1048.642732	889.3400374	989.1252453	1127.916881	1013.017118	918.6004398	945.1546719	Nufip1	nuclear FMR1 interacting protein 1 [Source:RGD Symbol;Acc:1359440]
26226	ENSRNOG00000057931	0.105497039	-0.606303008	3.160746998	-0.191822695	0.847881093	NA	0	0	0	0	1.054970388	0	0	0	0	0	AABR07018447.1
26227	ENSRNOG00000001030	15823.16847	0.072899174	0.106146611	0.686778156	0.492222537	0.694351944	13246.75116	14784.92915	15635.88926	18485.13702	14963.69999	14215.19763	17946.83564	15874.65109	17415.73705	15662.85666	Tsc22d1	TSC22 domain family, member 1 [Source:RGD Symbol;Acc:3850]
26228	ENSRNOG00000058117	0.478997015	1.460211213	2.286113061	0.63873097	0.522997962	NA	0	0	1.020486181	0	0	0	0	2.80355291	0.965931062	0	AABR07018456.1
26229	ENSRNOG00000038228	932.6207786	-0.105539286	0.140829478	-0.7494119	0.45360898	0.663221515	1076.540651	937.158964	913.3351318	993.4017313	912.5493859	1079.307372	1066.3169	740.1379682	683.8791918	923.5804892	Serp2	stress-associated endoplasmic reticulum protein family member 2 [Source:RGD Symbol;Acc:1566076]
26230	ENSRNOG00000051407	0	NA	NA	NA	NA	NA	0	0	0	0	0	0	0	0	0	0	AABR07018457.1
26231	ENSRNOG00000057847	0.891257292	0.983891242	1.594690867	0.616979292	0.537248385	NA	0	0	2.040972362	0.936288154	0	1.918768662	0	0.934517637	0	3.082026104	AABR07018459.1
26232	ENSRNOG00000022094	157.5342162	1.240950858	0.216261014	5.738208833	9.57E-09	3.11E-07	70.34214481	96.66677696	110.2125075	106.7368495	84.39763107	149.6639556	193.2964899	299.0456437	281.085939	183.8942242	Lacc1	laccase domain containing 1 [Source:RGD Symbol;Acc:1310185]
26233	ENSRNOG00000042404	53.22953417	0.38776612	0.217786953	1.780483704	0.074996834	0.209778685	39.75860359	40.70180083	44.90139195	53.36842477	51.69354903	48.92860088	70.09652931	50.46395238	83.07007132	49.31241766	Ccdc122	coiled-coil domain containing 122 [Source:RGD Symbol;Acc:2321506]
26234	ENSRNOG00000047817	365.0122069	-0.115160205	0.112532541	-1.02335026	0.306142268	0.527281977	439.3835422	345.965307	373.4979422	346.426617	392.4489845	376.0786578	367.4757446	326.1466552	298.4726981	384.225921	Enox1	ecto-NOX disulfide-thiol exchanger 1 [Source:RGD Symbol;Acc:1306118]
26235	ENSRNOG00000009063	1045.812407	0.078950175	0.140421104	0.56223867	0.573953418	0.759046321	850.222446	1023.650291	1253.15703	1154.443294	803.8874359	955.5467937	1237.309949	1138.242481	980.4200278	1061.244322	Dnajc15	DnaJ heat shock protein family (Hsp40) member C15 [Source:RGD Symbol;Acc:1307154]
26236	ENSRNOG00000009471	433.2374011	1.861177507	0.262146004	7.099774468	1.25E-12	1.16E-10	170.2483795	208.5967292	177.5645955	191.0027834	187.7847291	337.7032845	489.6136366	890.5953077	1089.570238	589.6943279	Epsti1	epithelial stromal interaction 1 [Source:RGD Symbol;Acc:1563207]
26237	ENSRNOG00000021943	6.949428795	-0.683981446	0.560404082	-1.220514747	0.222269803	0.432731102	7.136159619	8.140360165	3.061458542	5.617728924	18.98946699	4.796921655	4.248274504	7.476141093	3.863724247	6.164052208	Fam216b	family with sequence similarity 216, member B [Source:RGD Symbol;Acc:1560137]
26238	ENSRNOG00000049547	0	NA	NA	NA	NA	NA	0	0	0	0	0	0	0	0	0	0	Tnfsf11	TNF superfamily member 11 [Source:RGD Symbol;Acc:620784]
26239	ENSRNOG00000056070	0.777585704	-0.023000474	1.611567949	-0.01427211	0.988612891	NA	0	0	2.040972362	1.872576308	0	0	0	1.869035273	0.965931062	1.027342035	AABR07018476.1
26240	ENSRNOG00000009987	16915.06222	0.284367915	0.133723331	2.126539271	0.033458383	0.117980551	12949.07135	16133.1763	18609.58599	16590.0898	11984.46361	18816.40488	21261.55182	19314.61051	16380.25895	17111.40893	Akap11	A-kinase anchoring protein 11 [Source:RGD Symbol;Acc:2079]
26241	ENSRNOG00000010065	220.579682	1.196804256	0.130020099	9.204763443	3.42E-20	1.66E-17	152.9177061	119.0527674	131.6427173	138.5706468	127.651417	326.1906726	299.5033525	329.8847257	243.4146276	336.9681874	Dgkh	diacylglycerol kinase, eta [Source:RGD Symbol;Acc:1561955]
26242	ENSRNOG00000053145	258.7746629	0.206276928	0.101563062	2.03102313	0.042252648	0.140011443	228.3571078	256.4213452	265.326407	226.5817333	224.7086927	260.952538	306.9378329	280.355291	278.1881458	259.9175348	Vwa8	von Willebrand factor A domain containing 8 [Source:RGD Symbol;Acc:1308772]
26243	ENSRNOG00000042960	364.3576126	-0.030528347	0.148710167	-0.20528756	0.837347463	0.919331804	408.800001	335.7898568	289.8180753	361.4072274	445.1975039	331.9469785	408.896421	308.3908201	431.7711847	321.5580568	Rgcc	regulator of cell cycle [Source:RGD Symbol;Acc:619721]
26244	ENSRNOG00000045863	677.994446	0.123047894	0.125323849	0.981839409	0.32617897	0.547737686	549.4842907	628.8428228	804.1431105	707.8338444	554.9144243	644.7062705	737.0756264	744.8105564	765.017401	643.1161137	Naa16	N(alpha)-acetyltransferase 16, NatA auxiliary subunit [Source:RGD Symbol;Acc:1584324]
26245	ENSRNOG00000053993	0	NA	NA	NA	NA	NA	0	0	0	0	0	0	0	0	0	0	U2	U2 spliceosomal RNA [Source:RFAM;Acc:RF00004]
26246	ENSRNOG00000047106	872.453139	0.047452261	0.092949034	0.510519145	0.609687805	0.784411293	756.4329196	872.0360827	972.5233303	872.6205595	816.5470806	828.908062	979.2272731	913.9582486	893.4862322	818.7916016	Mtrf1	mitochondrial translation release factor 1 [Source:RGD Symbol;Acc:1584329]
26247	ENSRNOG00000062205	0	NA	NA	NA	NA	NA	0	0	0	0	0	0	0	0	0	0	AABR07018495.2
26248	ENSRNOG00000047604	4.959536851	-1.081738853	0.709252631	-1.525181304	0.127213882	0.301348793	17.33067336	5.087725103	3.061458542	1.872576308	6.32982233	2.878152993	5.31034313	3.738070547	1.931862124	2.054684069	Kbtbd6	kelch repeat and BTB domain containing 6 [Source:RGD Symbol;Acc:1305086]
26249	ENSRNOG00000062184	0.59301834	0.914845289	1.719155924	0.532147943	0.594623534	NA	1.019451374	0	0	0	1.054970388	0.959384331	0	1.869035273	0	1.027342035	AABR07018495.1
26250	ENSRNOG00000062229	0	NA	NA	NA	NA	NA	0	0	0	0	0	0	0	0	0	0	AABR07018496.1
26251	ENSRNOG00000011657	0.402127278	2.110382519	2.310987852	0.913194986	0.361140001	NA	0	0	0	0	0	0	1.062068626	0	1.931862124	1.027342035	Kbtbd6	kelch repeat and BTB domain containing 6 [Source:RGD Symbol;Acc:1305086]
26252	ENSRNOG00000011678	2390.186718	-0.311943321	0.125188711	-2.491784758	0.012710304	0.057193082	2339.640904	2828.775157	3126.769658	2732.088833	2210.162964	2262.228253	2531.971604	2092.384988	1901.918261	1875.926555	Wbp4	WW domain binding protein 4 [Source:RGD Symbol;Acc:620033]
26253	ENSRNOG00000011762	1001.323353	0.381360245	0.139191296	2.739828242	0.00614713	0.032392718	757.452371	897.4747082	880.679574	899.7729159	913.6043563	884.5523532	1086.496204	1280.289162	1443.101006	969.8108807	Elf1	E74 like ETS transcription factor 1 [Source:RGD Symbol;Acc:620697]
26254	ENSRNOG00000029808	12.29277849	-0.396856874	0.389031103	-1.020116054	0.307673424	0.528770105	20.38902748	13.22808527	16.32777889	7.490305231	12.65964466	12.4719963	8.496549008	14.95228219	8.693379557	8.218736277	LOC100360244	LRRGT00053-like [Source:RGD Symbol;Acc:2324592]
26255	ENSRNOG00000012594	2773.875404	-0.062588268	0.119773138	-0.5225568	0.60128271	0.778826817	2394.691278	2755.511916	3210.449525	3386.554253	2422.212012	2423.40482	2979.102496	2854.016862	2740.346423	2572.464455	Sugt1	SGT1 homolog, MIS12 kinetochore complex assembly cochaperone [Source:RGD Symbol;Acc:1307550]
26256	ENSRNOG00000033141	0	NA	NA	NA	NA	NA	0	0	0	0	0	0	0	0	0	0	AC123280.1
26257	ENSRNOG00000012821	18.27165182	-0.03698164	1.096997122	-0.033711702	0.973107047	0.987865904	27.5251871	1.017545021	2.040972362	44.00554323	17.9344966	30.70029859	5.31034313	2.80355291	48.29655309	3.082026104	Cnmd	chondromodulin [Source:RGD Symbol;Acc:620176]
26258	ENSRNOG00000040381	0	NA	NA	NA	NA	NA	0	0	0	0	0	0	0	0	0	0	Mir759	microRNA 759 [Source:RGD Symbol;Acc:2325470]
26259	ENSRNOG00000009559	0	NA	NA	NA	NA	NA	0	0	0	0	0	0	0	0	0	0	LOC103689974	tumor necrosis factor ligand superfamily member 11 [Source:RGD Symbol;Acc:9144322]
26260	ENSRNOG00000013101	482.0654875	0.494179291	0.214197338	2.307121538	0.021048046	0.083946654	550.503742	346.982852	284.7156444	377.324126	442.0325927	818.3548344	603.2549796	474.7349594	400.8613907	521.8897536	Pcdh8	protocadherin 8 [Source:RGD Symbol;Acc:69350]
26261	ENSRNOG00000058815	0	NA	NA	NA	NA	NA	0	0	0	0	0	0	0	0	0	0	AABR07018503.2
26262	ENSRNOG00000057305	1.516132211	-0.228257361	1.204130665	-0.189561953	0.849652403	NA	1.019451374	4.070180083	2.040972362	0	1.054970388	0	0	0.934517637	1.931862124	4.109368139	AABR07018503.1
26263	ENSRNOG00000054268	3.064606353	1.056456112	0.788134377	1.340451759	0.180098518	0.379593104	1.019451374	3.052635062	2.040972362	3.745152616	0	5.756305986	6.372411756	4.672588183	1.931862124	2.054684069	AABR07018504.1
26264	ENSRNOG00000013280	31.40634593	1.002270383	0.276403085	3.626118659	0.000287713	0.002567479	28.54463848	24.4210805	22.45069598	19.66205123	9.494733495	39.33475757	41.42067641	54.20202292	39.60317354	34.92962918	Olfm4	olfactomedin 4 [Source:RGD Symbol;Acc:1311708]
26265	ENSRNOG00000031061	1.478369949	1.994733325	1.235798307	1.61412531	0.106500249	NA	0	1.017545021	0	1.872576308	0	0.959384331	1.062068626	2.80355291	1.931862124	5.136710173	LOC306079	similar to RIKEN cDNA 3100001N19 [Source:RGD Symbol;Acc:1564564]
26266	ENSRNOG00000048927	5.959589429	0.844398257	0.688496316	1.226438308	0.220033777	0.430367805	0	5.087725103	6.122917085	2.808864462	7.384792718	8.634458979	8.496549008	7.476141093	12.5571038	1.027342035	AABR07018533.1
26267	ENSRNOG00000052317	0	NA	NA	NA	NA	NA	0	0	0	0	0	0	0	0	0	0	7SK	7SK RNA [Source:RFAM;Acc:RF00100]
26268	ENSRNOG00000049650	0	NA	NA	NA	NA	NA	0	0	0	0	0	0	0	0	0	0	AABR07018556.1
26269	ENSRNOG00000047865	0	NA	NA	NA	NA	NA	0	0	0	0	0	0	0	0	0	0	AABR07018574.1
26270	ENSRNOG00000030871	18940.62678	0.173582731	0.105840364	1.640042841	0.10099626	0.258469663	18169.68184	18124.51191	17876.87691	17497.35302	17343.71318	21401.94566	23990.00612	19561.32317	15825.81452	19615.04147	Calm2	calmodulin 2 [Source:RGD Symbol;Acc:2258]
26271	ENSRNOG00000054143	0	NA	NA	NA	NA	NA	0	0	0	0	0	0	0	0	0	0	7SK	7SK RNA [Source:RFAM;Acc:RF00100]
26272	ENSRNOG00000038122	0	NA	NA	NA	NA	NA	0	0	0	0	0	0	0	0	0	0	AABR07018627.1
26273	ENSRNOG00000062007	0	NA	NA	NA	NA	NA	0	0	0	0	0	0	0	0	0	0	U6	U6 spliceosomal RNA [Source:RFAM;Acc:RF00026]
26274	ENSRNOG00000055101	0	NA	NA	NA	NA	NA	0	0	0	0	0	0	0	0	0	0	AABR07018632.1
26275	ENSRNOG00000060835	0	NA	NA	NA	NA	NA	0	0	0	0	0	0	0	0	0	0	U3	Small nucleolar RNA U3 [Source:RFAM;Acc:RF00012]
26276	ENSRNOG00000033366	0	NA	NA	NA	NA	NA	0	0	0	0	0	0	0	0	0	0	AABR07018646.1
26277	ENSRNOG00000008970	2490.385954	-0.590337962	0.178517499	-3.306891281	0.000943375	0.006894229	2779.024446	3277.512512	3537.005103	3197.424046	2173.239	2672.844746	2295.130301	1574.662218	1589.922528	1807.094639	Pcdh17	protocadherin 17 [Source:RGD Symbol;Acc:1304753]
26278	ENSRNOG00000053876	0	NA	NA	NA	NA	NA	0	0	0	0	0	0	0	0	0	0	AABR07018690.1
26279	ENSRNOG00000060682	0	NA	NA	NA	NA	NA	0	0	0	0	0	0	0	0	0	0	U6	U6 spliceosomal RNA [Source:RFAM;Acc:RF00026]
26280	ENSRNOG00000057216	0	NA	NA	NA	NA	NA	0	0	0	0	0	0	0	0	0	0	U1	U1 spliceosomal RNA [Source:RFAM;Acc:RF00003]
26281	ENSRNOG00000008986	37.60056557	0.319845718	0.269241808	1.187949675	0.234853237	0.448536242	40.77805496	38.66671079	37.75798869	29.02493277	21.09940777	63.31936585	40.35860779	34.57715256	39.60317354	30.82026104	Diaph3	diaphanous-related formin 3 [Source:RGD Symbol;Acc:1593287]
26282	ENSRNOG00000009034	627.1590286	0.177123929	0.106817801	1.658187372	0.097279653	0.251893054	489.3366596	627.8252777	623.5170565	643.2299618	559.1343058	581.3869046	708.3997735	733.5963448	639.446363	665.7176385	Tdrd3	tudor domain containing 3 [Source:RGD Symbol;Acc:1310126]
26283	ENSRNOG00000059188	0	NA	NA	NA	NA	NA	0	0	0	0	0	0	0	0	0	0	U6	U6 spliceosomal RNA [Source:RFAM;Acc:RF00026]
26284	ENSRNOG00000013306	1328.504289	0.575296616	0.139853315	4.113571535	3.90E-05	0.00046465	904.2533688	1178.317134	1223.562931	1200.321413	828.1517549	1556.121385	1914.909733	1570.924147	1356.167211	1552.313814	Pcdh20	protocadherin 20 [Source:RGD Symbol;Acc:1306297]
26285	ENSRNOG00000060781	0.096593106	0.547838612	3.160746998	0.173325677	0.862395442	NA	0	0	0	0	0	0	0	0	0.965931062	0	AABR07018764.1
26286	ENSRNOG00000056399	0	NA	NA	NA	NA	NA	0	0	0	0	0	0	0	0	0	0	AABR07018789.1
26287	ENSRNOG00000038078	1.203050096	0.45316956	1.265217207	0.358175306	0.720212126	NA	1.019451374	0	1.020486181	0.936288154	2.109940777	0	0	1.869035273	0.965931062	4.109368139	AABR07018792.1
26288	ENSRNOG00000052676	0	NA	NA	NA	NA	NA	0	0	0	0	0	0	0	0	0	0	AABR07018806.1
26289	ENSRNOG00000054735	0	NA	NA	NA	NA	NA	0	0	0	0	0	0	0	0	0	0	AABR07018806.2
26290	ENSRNOG00000060601	0	NA	NA	NA	NA	NA	0	0	0	0	0	0	0	0	0	0	AABR07018807.1
26291	ENSRNOG00000056306	0	NA	NA	NA	NA	NA	0	0	0	0	0	0	0	0	0	0	AABR07018819.1
26292	ENSRNOG00000038074	240.5093711	-0.313060885	0.339744374	-0.921460101	0.356810263	0.577814467	451.6169587	175.0177436	135.724662	169.4681559	400.8887476	269.586997	130.634441	154.19541	239.5509033	278.4096914	LOC498555	similar to 60S acidic ribosomal protein P2 [Source:RGD Symbol;Acc:1590791]
26293	ENSRNOG00000059235	0	NA	NA	NA	NA	NA	0	0	0	0	0	0	0	0	0	0	AABR07018837.1
26294	ENSRNOG00000054766	0	NA	NA	NA	NA	NA	0	0	0	0	0	0	0	0	0	0	AABR07018851.1
26295	ENSRNOG00000057059	631.0322074	-0.085287122	0.097753701	-0.872469498	0.382952301	0.603210413	633.0793033	653.2639033	671.479907	615.1413171	675.1810485	579.468136	702.0273618	659.7694515	515.807187	605.1044584	AABR07018857.1
26296	ENSRNOG00000060347	0.106206863	0.547838612	3.160746998	0.173325677	0.862395442	NA	0	0	0	0	0	0	1.062068626	0	0	0	U1	U1 spliceosomal RNA [Source:RFAM;Acc:RF00003]
26297	ENSRNOG00000038068	3784.651766	-0.134328534	0.089237389	-1.505294307	0.132248428	0.308850464	3458.998512	4087.478348	4493.200654	3918.365924	3845.367066	3571.787864	3648.20573	3794.141605	3201.095539	3827.876421	Pcdh9	protocadherin 9 [Source:RGD Symbol;Acc:1306348]
26298	ENSRNOG00000057109	0	NA	NA	NA	NA	NA	0	0	0	0	0	0	0	0	0	0	AABR07018924.1
26299	ENSRNOG00000031449	0.105497039	-0.606303008	3.160746998	-0.191822695	0.847881093	NA	0	0	0	0	1.054970388	0	0	0	0	0	RGD1306441	similar to RIKEN cDNA 4921530L21 [Source:RGD Symbol;Acc:1306441]
26300	ENSRNOG00000031100	1005.369176	-0.251278907	0.185890217	-1.351759722	0.176452193	0.374491268	904.2533688	1186.457494	1219.480986	1301.440534	851.3611034	1211.70241	1084.372067	738.2689329	663.5946395	892.7602281	Klhl1	kelch-like family member 1 [Source:RGD Symbol;Acc:1307452]
26301	ENSRNOG00000061077	0.608103887	-0.022931435	1.935861559	-0.011845596	0.990548803	NA	1.019451374	0	2.040972362	0	0	0	0	0	0.965931062	2.054684069	U6	U6 spliceosomal RNA [Source:RFAM;Acc:RF00026]
26302	ENSRNOG00000022492	0.484521547	1.48124526	1.940296032	0.763411992	0.44521773	NA	1.019451374	0	0	0	0	0.959384331	0	0.934517637	1.931862124	0	Ppial4g	peptidylprolyl isomerase A like 4G [Source:RGD Symbol;Acc:1559682]
26303	ENSRNOG00000058865	0	NA	NA	NA	NA	NA	0	0	0	0	0	0	0	0	0	0	AABR07018965.1
26304	ENSRNOG00000008814	0.299828708	-0.606300106	3.06449675	-0.197846549	0.843165125	NA	2.038902748	0	0	0	0	0.959384331	0	0	0	0	Setsip	SET-like protein [Source:RGD Symbol;Acc:727855]
26305	ENSRNOG00000008834	207.4230727	0.384105543	0.21832942	1.75929356	0.07852766	0.217209201	124.3730676	212.6669093	231.650363	201.3019531	129.7613578	230.2522395	233.6550977	313.9979259	161.3104873	235.2613259	Dach1	dachshund family transcription factor 1 [Source:RGD Symbol;Acc:1592073]
26306	ENSRNOG00000038041	0	NA	NA	NA	NA	NA	0	0	0	0	0	0	0	0	0	0	AABR07018976.1
26307	ENSRNOG00000024813	262.1139465	0.123544814	0.128726225	0.959748597	0.337181759	0.557980291	243.6488784	243.1932599	260.2239761	297.739633	208.8841369	269.586997	320.744725	288.7659497	236.6531102	251.6987985	Mzt1	mitotic spindle organizing protein 1 [Source:RGD Symbol;Acc:1592140]
26308	ENSRNOG00000024798	144.4800937	0.483828915	0.151439608	3.194863756	0.001398969	0.009638015	109.081297	105.8246821	126.5402864	130.1440534	130.8163282	130.476269	176.3033919	209.3319506	168.0720048	158.2106733	Bora	bora, aurora kinase A activator [Source:RGD Symbol;Acc:1309522]
26309	ENSRNOG00000009125	1271.471675	0.071642591	0.154110158	0.464879093	0.642018043	0.804113534	912.4089798	1358.422603	1535.831702	1381.961315	1010.661632	1103.291981	1370.068528	1418.597772	1427.646109	1195.826128	Dis3	DIS3 homolog, exosome endoribonuclease and 3'-5' exoribonuclease [Source:RGD Symbol;Acc:1304646]
26310	ENSRNOG00000009208	817.2859038	0.091515793	0.12319757	0.742837645	0.457579981	0.666456003	641.2349143	799.7903862	910.2736733	921.3075435	683.6208117	755.0354685	917.6272928	885.9227195	857.7467829	800.299445	Pibf1	progesterone immunomodulatory binding factor 1 [Source:RGD Symbol;Acc:1305077]
26311	ENSRNOG00000008785	245.2263524	0.400105636	0.167961432	2.382128039	0.017212911	0.071969615	186.5596015	221.8248145	191.851402	267.778412	188.8396995	217.7802431	279.3240486	285.9623968	370.9175278	241.4253781	Klf5	Kruppel-like factor 5 [Source:RGD Symbol;Acc:621446]
26312	ENSRNOG00000060150	0	NA	NA	NA	NA	NA	0	0	0	0	0	0	0	0	0	0	U1	U1 spliceosomal RNA [Source:RFAM;Acc:RF00003]
26313	ENSRNOG00000061541	8.989319482	-0.472816617	0.432570373	-1.09303976	0.274376343	0.493125159	10.19451374	5.087725103	9.184375627	14.98061046	12.65964466	7.675074648	8.496549008	5.60710582	6.761517433	9.246078312	U6	U6 spliceosomal RNA [Source:RFAM;Acc:RF00026]
26314	ENSRNOG00000057930	0	NA	NA	NA	NA	NA	0	0	0	0	0	0	0	0	0	0	AABR07019019.1
26315	ENSRNOG00000061933	0.105497039	-0.606303008	3.160746998	-0.191822695	0.847881093	NA	0	0	0	0	1.054970388	0	0	0	0	0	AABR07019020.1
26316	ENSRNOG00000056893	0	NA	NA	NA	NA	NA	0	0	0	0	0	0	0	0	0	0	U2	U2 spliceosomal RNA [Source:RFAM;Acc:RF00004]
26317	ENSRNOG00000009145	660.0807917	0.389589784	0.100818001	3.864287939	0.000111414	0.001153635	523.9980063	650.2112682	625.5580288	565.518045	491.616201	778.0606925	803.9859499	689.6740158	710.9252615	761.2604477	Klf12	Kruppel-like factor 12 [Source:RGD Symbol;Acc:1309204]
26318	ENSRNOG00000058181	0	NA	NA	NA	NA	NA	0	0	0	0	0	0	0	0	0	0	AABR07019031.1
26319	ENSRNOG00000061200	0	NA	NA	NA	NA	NA	0	0	0	0	0	0	0	0	0	0	7SK	7SK RNA [Source:RFAM;Acc:RF00100]
26320	ENSRNOG00000059298	0	NA	NA	NA	NA	NA	0	0	0	0	0	0	0	0	0	0	U6	U6 spliceosomal RNA [Source:RFAM;Acc:RF00026]
26321	ENSRNOG00000052992	0	NA	NA	NA	NA	NA	0	0	0	0	0	0	0	0	0	0	U4	U4 spliceosomal RNA [Source:RFAM;Acc:RF00015]
26322	ENSRNOG00000054611	0	NA	NA	NA	NA	NA	0	0	0	0	0	0	0	0	0	0	AABR07019055.1
26323	ENSRNOG00000009431	472.8014769	0.304422233	0.141452558	2.15211544	0.031388263	0.112686257	437.3446395	444.667174	497.9972562	386.6870076	349.1951985	462.4232476	520.4136267	646.6862045	558.3081538	424.2922603	Tbc1d4	TBC1 domain family, member 4 [Source:RGD Symbol;Acc:1561609]
26324	ENSRNOG00000009521	23.64014279	-0.139423985	0.307241168	-0.453793306	0.649977602	0.809547104	37.71970084	30.52635062	13.26632035	23.40720385	18.98946699	20.14707095	20.17930389	25.23197619	21.25048336	25.68355087	AABR07019061.1
26325	ENSRNOG00000038012	805.2128746	-0.01747414	0.099709075	-0.175251244	0.86088222	0.932614624	839.0084809	691.930614	748.0163705	836.1053215	935.7587345	779.0200768	724.3308029	812.0958262	840.3600238	845.5024945	Commd6	COMM domain containing 6 [Source:RGD Symbol;Acc:1560745]
26326	ENSRNOG00000009530	0.477860169	2.373718594	2.225124686	1.066780037	0.286071175	NA	0	0	0	0	0	2.878152993	0	0.934517637	0.965931062	0	Uchl3	ubiquitin C-terminal hydrolase L3 [Source:RGD Symbol;Acc:1561196]
26327	ENSRNOG00000060775	958.5069846	0.72900543	0.12783932	5.702513377	1.18E-08	3.75E-07	829.8334185	675.6498937	701.0740062	681.6177761	718.4348345	1344.097448	1429.544371	1132.635376	920.532302	1151.650421	Lmo7	LIM domain 7 [Source:RGD Symbol;Acc:1302984]
26328	ENSRNOG00000060935	0	NA	NA	NA	NA	NA	0	0	0	0	0	0	0	0	0	0		predicted gene, 22347 [Source:MGI Symbol;Acc:MGI:5452124]
26329	ENSRNOG00000041721	0	NA	NA	NA	NA	NA	0	0	0	0	0	0	0	0	0	0	5S_rRNA	5S ribosomal RNA [Source:RFAM;Acc:RF00001]
26330	ENSRNOG00000024294	19.52987211	0.739912813	0.442327784	1.672770372	0.09437251	0.246407006	30.58354122	14.24563029	7.143403265	6.554017078	14.76958544	25.90337694	13.80689214	16.82131746	36.70538035	28.76557697	AABR07019083.1
26331	ENSRNOG00000045638	0	NA	NA	NA	NA	NA	0	0	0	0	0	0	0	0	0	0	AABR07019083.2
26332	ENSRNOG00000059113	814.156887	0.068591368	0.119051322	0.576149574	0.564514086	0.751751345	730.9466352	859.8255425	952.1136067	763.0748455	667.7962558	916.2120362	866.6479988	805.5542028	705.1296752	874.2680715	AABR07019085.1
26333	ENSRNOG00000053968	302.3360158	-0.028687697	0.195567597	-0.146689416	0.883377173	0.944591143	257.9211977	334.7723118	415.3378756	268.7147002	250.027982	417.332184	311.1861074	276.6172204	220.2322821	271.2182971	AABR07019086.1
26334	ENSRNOG00000010479	12423.74314	0.02937726	0.098878348	0.297105082	0.766386284	0.880044626	11374.01898	12721.34785	13790.85025	12476.03965	11123.60777	14275.63885	13416.05088	12066.49172	10771.09727	12222.28819	Mycbp2	MYC binding protein 2 [Source:RGD Symbol;Acc:1312048]
26335	ENSRNOG00000057291	37.78578165	-0.186002443	0.206944351	-0.898804157	0.368756985	0.588559776	42.81695771	39.68425581	37.75798869	34.6426617	46.41869709	31.65968292	36.11033328	41.11877601	34.77351823	32.87494511	AABR07019088.1
26336	ENSRNOG00000061423	10.53897328	-0.348276476	0.447743292	-0.777848563	0.436658295	0.648331973	10.19451374	12.21054025	18.36875125	14.98061046	3.164911165	9.59384331	10.62068626	11.21421164	5.795586371	9.246078312	AABR07019091.1
26337	ENSRNOG00000024237	26.1786978	-0.055156265	0.310732001	-0.177504295	0.859112292	0.931381561	14.27231924	39.68425581	28.57361306	32.77008539	17.9344966	20.14707095	25.48964702	23.36294092	32.8416561	26.7108929	Scel	sciellin [Source:RGD Symbol;Acc:1305102]
26338	ENSRNOG00000050367	0	NA	NA	NA	NA	NA	0	0	0	0	0	0	0	0	0	0		predicted gene, 22877 [Source:MGI Symbol;Acc:MGI:5452654]
26339	ENSRNOG00000024125	2317.200567	-1.109791098	0.183716376	-6.040784819	1.53E-09	6.08E-08	3624.149635	2528.599376	2570.604689	2595.390763	4516.328233	1498.558325	1168.275489	1338.229256	1531.966664	1799.903245	Slain1	SLAIN motif family, member 1 [Source:RGD Symbol;Acc:1308626]
26340	ENSRNOG00000010997	9091.181893	0.241479399	0.072162396	3.346332883	0.00081888	0.006111585	7867.106254	8860.78204	8959.868667	8280.532433	7692.844072	9944.977976	9348.328046	10496.50209	10197.33422	9263.543126	Ednrb	endothelin receptor type B [Source:RGD Symbol;Acc:2536]
26341	ENSRNOG00000061344	0	NA	NA	NA	NA	NA	0	0	0	0	0	0	0	0	0	0	AABR07019097.1
26342	ENSRNOG00000060662	0.093451764	0.547838612	3.160746998	0.173325677	0.862395442	NA	0	0	0	0	0	0	0	0.934517637	0	0	Pou4f1	POU class 4 homeobox 1 [Source:RGD Symbol;Acc:620074]
26343	ENSRNOG00000009690	696.0381808	0.31206973	0.09867646	3.162554981	0.001563912	0.010528932	590.2623456	582.0357518	676.5823379	685.3629287	570.7389801	674.4471847	733.8894205	853.2146022	817.1776783	776.6705782	Obi1	ORC ubiquitin ligase 1 [Source:RGD Symbol;Acc:1564706]
26344	ENSRNOG00000054276	0	NA	NA	NA	NA	NA	0	0	0	0	0	0	0	0	0	0	U6	U6 spliceosomal RNA [Source:RFAM;Acc:RF00026]
26345	ENSRNOG00000061287	0	NA	NA	NA	NA	NA	0	0	0	0	0	0	0	0	0	0	AABR07019099.2
26346	ENSRNOG00000057030	0	NA	NA	NA	NA	NA	0	0	0	0	0	0	0	0	0	0	AABR07019099.1
26347	ENSRNOG00000057576	0	NA	NA	NA	NA	NA	0	0	0	0	0	0	0	0	0	0	AABR07019101.1
26348	ENSRNOG00000009836	3231.090867	0.051094703	0.082832166	0.616846152	0.537336207	0.729884821	3059.373574	3234.775621	3620.684969	3179.634571	2774.572121	3257.109804	3477.212681	3391.364503	3198.197746	3117.983075	Rbm26	RNA binding motif protein 26 [Source:RGD Symbol;Acc:1308297]
26349	ENSRNOG00000032106	0.096593106	0.547838612	3.160746998	0.173325677	0.862395442	NA	0	0	0	0	0	0	0	0	0.965931062	0	AABR07019102.1
26350	ENSRNOG00000024022	3193.336278	-0.030466775	0.090757453	-0.335694467	0.737101279	0.863378093	3012.478811	3069.933327	3531.902672	3323.822946	3196.560277	2727.529653	3557.929897	3389.495468	3074.55857	3049.151159	Ndfip2	Nedd4 family interacting protein 2 [Source:RGD Symbol;Acc:1309716]
26351	ENSRNOG00000048448	0	NA	NA	NA	NA	NA	0	0	0	0	0	0	0	0	0	0	AABR07019116.1
26352	ENSRNOG00000058401	2.241418052	0.57477157	1.116638029	0.51473401	0.606738904	NA	3.058354122	1.017545021	2.040972362	1.872576308	1.054970388	0	2.124137252	10.279694	0.965931062	0	AABR07019116.2
26353	ENSRNOG00000049068	0	NA	NA	NA	NA	NA	0	0	0	0	0	0	0	0	0	0	AABR07019120.1
26354	ENSRNOG00000010058	831.5433436	0.050295987	0.081137909	0.619882716	0.535335006	0.72876032	851.2418974	765.1938555	824.5528341	821.124711	822.8769029	729.1320916	878.3307537	866.2978492	906.043336	850.6392047	Spry2	sprouty RTK signaling antagonist 2 [Source:RGD Symbol;Acc:1311472]
26355	ENSRNOG00000024509	0	NA	NA	NA	NA	NA	0	0	0	0	0	0	0	0	0	0	Trim52	tripartite motif-containing 52 [Source:RGD Symbol;Acc:1565615]
26356	ENSRNOG00000052807	0.70271414	1.267293843	1.688014776	0.750759923	0.452797153	NA	1.019451374	0	1.020486181	0	0	0	1.062068626	0	2.897793186	1.027342035	AABR07019137.1
26357	ENSRNOG00000057742	0	NA	NA	NA	NA	NA	0	0	0	0	0	0	0	0	0	0	AABR07019140.1
26358	ENSRNOG00000056111	0	NA	NA	NA	NA	NA	0	0	0	0	0	0	0	0	0	0	AABR07019143.1
26359	ENSRNOG00000059855	0	NA	NA	NA	NA	NA	0	0	0	0	0	0	0	0	0	0	U6	U6 spliceosomal RNA [Source:RFAM;Acc:RF00026]
26360	ENSRNOG00000058799	0.195500382	-0.029230757	3.160746998	-0.009248053	0.992621226	NA	0	0	1.020486181	0	0	0	0	0.934517637	0	0	AABR07019155.1
26361	ENSRNOG00000059860	0	NA	NA	NA	NA	NA	0	0	0	0	0	0	0	0	0	0	LOC108353047	uncharacterized LOC108353047 [Source:RGD Symbol;Acc:11393005]
26362	ENSRNOG00000052938	0	NA	NA	NA	NA	NA	0	0	0	0	0	0	0	0	0	0	U2	U2 spliceosomal RNA [Source:RFAM;Acc:RF00004]
26363	ENSRNOG00000009209	2217.73203	-0.071185242	0.114837509	-0.619877974	0.535338128	0.72876032	2136.77008	2276.248211	2497.129684	2493.335354	1958.025041	2420.526667	2365.22683	2152.194117	1718.391359	2159.472957	Slitrk1	SLIT and NTRK-like family, member 1 [Source:RGD Symbol;Acc:1308858]
26364	ENSRNOG00000009919	6.878999026	0.819429378	0.575890502	1.422890942	0.154767772	0.344431687	2.038902748	2.035090041	6.122917085	9.362881539	5.274851942	16.30953363	6.372411756	10.279694	4.829655309	6.164052208	Acod1	aconitate decarboxylase 1 [Source:RGD Symbol;Acc:1563454]
26365	ENSRNOG00000054159	0	NA	NA	NA	NA	NA	0	0	0	0	0	0	0	0	0	0	U6	U6 spliceosomal RNA [Source:RFAM;Acc:RF00026]
26366	ENSRNOG00000062279	67.19640501	0.099866629	0.199122549	0.501533502	0.615995706	0.787709987	67.28379069	66.14042634	54.08576758	50.55956031	86.50757184	72.91320916	75.40687244	53.26750529	82.10414026	63.69520615	AABR07019209.2
26367	ENSRNOG00000062248	268.6477668	-0.032220775	0.119539492	-0.269540839	0.78751352	0.891564293	261.9990031	252.3511651	270.4288379	255.606666	318.6010573	233.1303924	234.7171663	299.9801614	294.6089739	265.0542449	AABR07019209.1
26368	ENSRNOG00000059334	3097.031075	-0.148950367	0.071762201	-2.075610338	0.037930005	0.129708862	2994.128686	3268.354606	3443.120374	3215.213521	3363.245598	2679.560437	3038.578339	3082.039166	3095.809053	2790.260966	Fbxl3	F-box and leucine-rich repeat protein 3 [Source:RGD Symbol;Acc:1305660]
26369	ENSRNOG00000056766	0	NA	NA	NA	NA	NA	0	0	0	0	0	0	0	0	0	0	AABR07019224.1
26370	ENSRNOG00000058463	0	NA	NA	NA	NA	NA	0	0	0	0	0	0	0	0	0	0	AABR07019230.1
26371	ENSRNOG00000022337	668.3836547	-0.997156415	0.147037927	-6.781627283	1.19E-11	8.19E-10	759.4912737	732.6324149	930.6833969	947.5236118	1082.399618	371.2817361	418.4550386	396.2354779	511.9434628	533.190516	Slitrk6	SLIT and NTRK-like family, member 6 [Source:RGD Symbol;Acc:1306550]
26372	ENSRNOG00000048381	0	NA	NA	NA	NA	NA	0	0	0	0	0	0	0	0	0	0	AABR07019243.1
26373	ENSRNOG00000057939	20.78536913	0.841588457	0.40099517	2.098749614	0.035838979	0.124338295	16.31122199	15.26317531	15.30729271	16.85318677	10.54970388	40.2941419	41.42067641	20.55938801	8.693379557	22.60152476	AABR07019253.1
26374	ENSRNOG00000052453	2.990955884	1.959218455	0.897207863	2.183683999	0.028985476	0.106277969	0	1.017545021	3.061458542	0	2.109940777	2.878152993	2.124137252	3.738070547	6.761517433	8.218736277	AABR07019254.1
26375	ENSRNOG00000060194	92.74457876	0.79312048	0.228679474	3.468262655	0.000523835	0.004213151	54.03092283	86.49132676	86.74132537	74.90305231	36.92396359	114.1667354	141.2551273	132.7015044	98.52496831	101.7068614	AABR07019254.2
26376	ENSRNOG00000009649	1875.511373	0.208346206	0.11627816	1.791791383	0.07316639	0.206273619	1647.433421	1795.966961	1825.649777	1914.709275	1517.047418	2203.705808	2364.164761	1974.635766	1626.627908	1885.172634	Slitrk5	SLIT and NTRK-like family, member 5 [Source:RGD Symbol;Acc:1310957]
26377	ENSRNOG00000061494	0	NA	NA	NA	NA	NA	0	0	0	0	0	0	0	0	0	0	U6	U6 spliceosomal RNA [Source:RFAM;Acc:RF00026]
26378	ENSRNOG00000052351	0	NA	NA	NA	NA	NA	0	0	0	0	0	0	0	0	0	0	AABR07019269.1
26379	ENSRNOG00000057671	0	NA	NA	NA	NA	NA	0	0	0	0	0	0	0	0	0	0	AABR07019269.2
26380	ENSRNOG00000061694	0	NA	NA	NA	NA	NA	0	0	0	0	0	0	0	0	0	0	AABR07019286.1
26381	ENSRNOG00000059549	1.390700297	0.857079925	1.111940182	0.770796792	0.440827389	NA	0	1.017545021	1.020486181	2.808864462	0	1.918768662	3.186205878	0.934517637	0.965931062	2.054684069	LOC102549993	uncharacterized LOC102549993 [Source:RGD Symbol;Acc:7639286]
26382	ENSRNOG00000059530	0	NA	NA	NA	NA	NA	0	0	0	0	0	0	0	0	0	0	U6	U6 spliceosomal RNA [Source:RFAM;Acc:RF00026]
26383	ENSRNOG00000061865	0	NA	NA	NA	NA	NA	0	0	0	0	0	0	0	0	0	0	AABR07019334.1
26384	ENSRNOG00000035657	0	NA	NA	NA	NA	NA	0	0	0	0	0	0	0	0	0	0	Mir17	microRNA 17 [Source:RGD Symbol;Acc:2325600]
26385	ENSRNOG00000035645	0	NA	NA	NA	NA	NA	0	0	0	0	0	0	0	0	0	0	Mir18a	microRNA 18a [Source:RGD Symbol;Acc:2325396]
26386	ENSRNOG00000035578	0	NA	NA	NA	NA	NA	0	0	0	0	0	0	0	0	0	0	Mir19a	microRNA 19a [Source:RGD Symbol;Acc:2325462]
26387	ENSRNOG00000035605	0	NA	NA	NA	NA	NA	0	0	0	0	0	0	0	0	0	0	Mir20a	microRNA 20a [Source:RGD Symbol;Acc:2325401]
26388	ENSRNOG00000035462	0.093628815	-0.606303008	3.160746998	-0.191822695	0.847881093	NA	0	0	0	0.936288154	0	0	0	0	0	0	Mir19b1	microRNA 19b-1 [Source:RGD Symbol;Acc:2325433]
26389	ENSRNOG00000035649	1.61692448	-0.045375521	0.991351681	-0.045771367	0.963492481	NA	1.019451374	3.052635062	1.020486181	0	3.164911165	0.959384331	2.124137252	1.869035273	1.931862124	1.027342035	Mir92a1	microRNA 92a-1 [Source:RGD Symbol;Acc:2325390]
26390	ENSRNOG00000053548	0	NA	NA	NA	NA	NA	0	0	0	0	0	0	0	0	0	0	AABR07019340.1
26391	ENSRNOG00000031960	3.491177991	0.226222601	0.672082822	0.336599291	0.736418991	0.863082265	4.077805496	1.017545021	2.040972362	4.68144077	4.219881553	1.918768662	4.248274504	4.672588183	2.897793186	5.136710173	AABR07019341.1
26392	ENSRNOG00000058766	0	NA	NA	NA	NA	NA	0	0	0	0	0	0	0	0	0	0	AABR07019341.2
26393	ENSRNOG00000054456	0	NA	NA	NA	NA	NA	0	0	0	0	0	0	0	0	0	0	7SK	7SK RNA [Source:RFAM;Acc:RF00100]
26394	ENSRNOG00000061641	0	NA	NA	NA	NA	NA	0	0	0	0	0	0	0	0	0	0	SNORA70	Small nucleolar RNA SNORA70 [Source:RFAM;Acc:RF00156]
26395	ENSRNOG00000052048	0	NA	NA	NA	NA	NA	0	0	0	0	0	0	0	0	0	0	U6	U6 spliceosomal RNA [Source:RFAM;Acc:RF00026]
26396	ENSRNOG00000046660	198.3193674	0.078266072	0.129703689	0.603422098	0.546227925	0.736854118	233.4543647	197.403734	170.4211922	193.8116479	169.8502325	196.6737879	190.110284	215.8735741	233.755317	181.8395401	Gpc6	glypican 6 [Source:RGD Symbol;Acc:1593308]
26397	ENSRNOG00000008671	31.87443967	-0.179607779	0.542411252	-0.331128416	0.740547488	0.865593682	19.36957611	27.47371556	35.71701633	49.62327216	36.92396359	19.18768662	60.53791168	5.60710582	55.05807053	9.246078312	AABR07019383.1	dopachrome tautomerase [Source:NCBI gene;Acc:290484]
26398	ENSRNOG00000056294	0	NA	NA	NA	NA	NA	0	0	0	0	0	0	0	0	0	0	AABR07019383.2
26399	ENSRNOG00000009661	842.213939	-0.069732486	0.067890889	-1.027125835	0.304361215	0.525512081	801.2887801	851.6851823	870.4747122	891.3463225	897.7798005	770.3856178	839.0342145	856.0181552	818.1436094	825.9829959	Tgds	TDP-glucose 4,6-dehydratase [Source:RGD Symbol;Acc:1306544]
26400	ENSRNOG00000009766	1718.990279	-0.33435899	0.077806897	-4.297292451	1.73E-05	0.000230843	2000.163596	1822.423132	1979.743191	1952.160801	1831.428594	1700.988419	1577.17191	1373.740926	1445.9988	1506.083423	Gpr180	G protein-coupled receptor 180 [Source:RGD Symbol;Acc:1359193]
26401	ENSRNOG00000052579	2.119590077	-0.460884241	1.029156184	-0.447827306	0.654277835	NA	7.136159619	1.017545021	2.040972362	0	2.109940777	2.878152993	1.062068626	1.869035273	0	3.082026104	Sox21	SRY-box transcription factor 21 [Source:RGD Symbol;Acc:1304724]
26402	ENSRNOG00000056606	0.195677433	-1.183372376	3.160746998	-0.374396425	0.708109402	NA	0	0	1.020486181	0.936288154	0	0	0	0	0	0	AABR07019387.1
26403	ENSRNOG00000058525	0	NA	NA	NA	NA	NA	0	0	0	0	0	0	0	0	0	0	AABR07019387.2
26404	ENSRNOG00000058656	0.410829756	-1.16398836	2.350464242	-0.495216366	0.620447399	NA	0	0	0	0.936288154	2.109940777	0	1.062068626	0	0	0	AABR07019387.3
26405	ENSRNOG00000058686	0	NA	NA	NA	NA	NA	0	0	0	0	0	0	0	0	0	0	AABR07019388.1
26406	ENSRNOG00000051611	0.105497039	-0.606303008	3.160746998	-0.191822695	0.847881093	NA	0	0	0	0	1.054970388	0	0	0	0	0	AABR07019392.1
26407	ENSRNOG00000010064	876.3062075	0.009811424	0.084359472	0.116304952	0.907410861	0.956563883	866.533668	861.8606325	971.5028441	815.5069821	852.4160738	891.2680435	790.1790577	958.8150952	916.6685777	838.3111003	Abcc4	ATP binding cassette subfamily C member 4 [Source:RGD Symbol;Acc:620266]
26408	ENSRNOG00000054577	0	NA	NA	NA	NA	NA	0	0	0	0	0	0	0	0	0	0	U6	U6 spliceosomal RNA [Source:RFAM;Acc:RF00026]
26409	ENSRNOG00000057363	0.093628815	-0.606303008	3.160746998	-0.191822695	0.847881093	NA	0	0	0	0.936288154	0	0	0	0	0	0		predicted gene, 22379 [Source:MGI Symbol;Acc:MGI:5452156]
26410	ENSRNOG00000010085	899.3559079	0.005185077	0.082094226	0.063160067	0.949639043	0.977675247	929.7396532	828.2816468	812.3069999	923.1801198	994.8370762	918.1308048	927.1859105	841.065873	881.8950595	936.9359356	Cldn10	claudin 10 [Source:RGD Symbol;Acc:1308027]
26411	ENSRNOG00000010311	8518.773297	-0.210231157	0.113399376	-1.853900477	0.0637534	0.187073892	8592.955632	9753.169023	10043.62499	9040.798414	8260.418141	7923.55519	9547.996947	7675.19335	6332.644042	8017.377238	Dzip1	DAZ interacting zinc finger protein 1 [Source:RGD Symbol;Acc:1307701]
26412	ENSRNOG00000010352	2166.645779	-0.065652369	0.143775169	-0.456632179	0.647935446	0.808050646	1864.576563	2376.985168	2510.396005	2473.673303	1853.582972	1613.684445	2387.530271	2177.426093	2467.953863	1940.649103	Dnajc3	DnaJ heat shock protein family (Hsp40) member C3 [Source:RGD Symbol;Acc:708518]
26413	ENSRNOG00000010144	1.404822033	0.82656317	1.053693306	0.78444379	0.432779752	NA	2.038902748	1.017545021	0	0.936288154	1.054970388	0.959384331	2.124137252	1.869035273	0.965931062	3.082026104	AABR07019399.1
26414	ENSRNOG00000058057	1903.744634	-0.157265839	0.149078513	-1.054919554	0.291462118	0.512424375	1492.476812	2162.283169	2424.675166	2338.847809	1618.324576	1581.065378	1960.578684	1969.02866	1805.325155	1684.840937	AABR07019403.1
26415	ENSRNOG00000041485	0	NA	NA	NA	NA	NA	0	0	0	0	0	0	0	0	0	0	AABR07019412.1
26416	ENSRNOG00000037886	163.4324681	-0.021654331	0.188120457	-0.115108856	0.90835884	0.957112572	136.6064841	181.1230137	203.07675	170.404444	131.8712985	168.8516423	139.13099	162.6060688	119.7754517	220.8785375	Hs6st3	heparan sulfate 6-O-sulfotransferase 3 [Source:RGD Symbol;Acc:1305888]
26417	ENSRNOG00000060446	0.101754502	-0.606303008	3.160746998	-0.191822695	0.847881093	NA	0	1.017545021	0	0	0	0	0	0	0	0	U6	U6 spliceosomal RNA [Source:RFAM;Acc:RF00026]
26418	ENSRNOG00000056339	1.017708634	1.967105609	1.564565355	1.257285676	0.208650209	NA	0	2.035090041	0	0	0	0	4.248274504	0.934517637	1.931862124	1.027342035	AABR07019432.1
26419	ENSRNOG00000055868	0.198641724	-0.029230757	3.160746998	-0.009248053	0.992621226	NA	0	0	1.020486181	0	0	0	0	0	0.965931062	0	AABR07019435.1
26420	ENSRNOG00000046145	0.101754502	-0.606303008	3.160746998	-0.191822695	0.847881093	NA	0	1.017545021	0	0	0	0	0	0	0	0	AABR07019437.1
26421	ENSRNOG00000037884	0.096593106	0.547838612	3.160746998	0.173325677	0.862395442	NA	0	0	0	0	0	0	0	0	0.965931062	0	Oxgr1	oxoglutarate receptor 1 [Source:RGD Symbol;Acc:1303155]
26422	ENSRNOG00000052178	0.093628815	-0.606303008	3.160746998	-0.191822695	0.847881093	NA	0	0	0	0.936288154	0	0	0	0	0	0	AABR07019437.2
26423	ENSRNOG00000053672	0.102048618	-0.606303008	3.160746998	-0.191822695	0.847881093	NA	0	0	1.020486181	0	0	0	0	0	0	0	AABR07019437.3
26424	ENSRNOG00000057052	0	NA	NA	NA	NA	NA	0	0	0	0	0	0	0	0	0	0	AABR07019437.5
26425	ENSRNOG00000060490	0	NA	NA	NA	NA	NA	0	0	0	0	0	0	0	0	0	0	AABR07019437.6
26426	ENSRNOG00000060778	0.102734203	0.547838612	3.160746998	0.173325677	0.862395442	NA	0	0	0	0	0	0	0	0	0	1.027342035	AABR07019437.7
26427	ENSRNOG00000055566	0.799425361	2.323634291	1.535582421	1.513194121	0.130230357	NA	0	0	0	0	1.054970388	1.918768662	2.124137252	1.869035273	0	1.027342035	AABR07019437.4
26428	ENSRNOG00000010737	6661.664429	0.091180342	0.061798823	1.47543816	0.140094782	0.321002986	6594.830939	6175.48073	6766.843865	6151.413171	6567.190667	6731.999851	7465.280372	6850.014277	6475.601839	6837.988583	Mbnl2	muscleblind-like splicing regulator 2 [Source:RGD Symbol;Acc:1591755]
26429	ENSRNOG00000061422	0.611692989	-0.031767114	1.612005359	-0.019706581	0.984277441	NA	0	1.017545021	1.020486181	0	1.054970388	0	1.062068626	0.934517637	0	1.027342035	AABR07019442.2
26430	ENSRNOG00000051564	2570.272254	-0.185349563	0.06429049	-2.883001256	0.003939059	0.022608745	2732.129683	2642.564419	2896.139781	2736.770274	2668.020112	2641.185063	2419.39233	2268.074304	2336.587239	2361.859338	Rap2a	RAP2A, member of RAS oncogene family [Source:RGD Symbol;Acc:620590]
26431	ENSRNOG00000059922	1.92445688	-0.482982582	0.935381275	-0.516348354	0.60561113	NA	2.038902748	2.035090041	1.020486181	1.872576308	4.219881553	2.878152993	3.186205878	0	0.965931062	1.027342035	AABR07019442.1
26432	ENSRNOG00000061313	0.096593106	0.547838612	3.160746998	0.173325677	0.862395442	NA	0	0	0	0	0	0	0	0	0.965931062	0	AABR07019443.1
26433	ENSRNOG00000059711	2.290241057	0.066059016	1.347013941	0.049041078	0.96088656	NA	9.175062367	0	2.040972362	0	0	0	2.124137252	6.541623456	0.965931062	2.054684069	AABR07019449.1
26434	ENSRNOG00000010989	7639.191398	0.085118032	0.069192458	1.230163439	0.218635908	0.428354419	6951.63892	7508.464707	8073.066176	7657.900811	6878.406932	7502.385469	7743.542352	8290.105955	8204.618439	7581.784216	Ipo5	importin 5 [Source:RGD Symbol;Acc:1308715]
26435	ENSRNOG00000011203	1808.434665	0.162858755	0.120750283	1.34872358	0.177425769	0.375789299	2023.610978	1546.668431	1469.5001	1521.46825	1971.739656	2026.219707	1654.702919	1812.964215	2012.034402	2045.437991	Farp1	FERM, ARH/RhoGEF and pleckstrin domain protein 1 [Source:RGD Symbol;Acc:1305346]
26436	ENSRNOG00000011511	1049.94437	-0.071111177	0.097999145	-0.725630586	0.468065266	0.675130618	1127.51322	1117.264433	1171.518136	1083.285394	878.7903335	1030.378772	1148.096185	991.5232125	983.317821	967.7561966	Stk24	serine/threonine kinase 24 [Source:RGD Symbol;Acc:1561742]
26437	ENSRNOG00000011598	23.99932562	0.225611864	0.34721517	0.649775365	0.515837334	0.71358294	31.6029926	22.38599045	24.49166834	21.53462754	10.54970388	14.39076497	33.98619603	33.64263492	29.94386292	17.46481459	Slc15a1	solute carrier family 15 member 1 [Source:RGD Symbol;Acc:621736]
26438	ENSRNOG00000050140	0	NA	NA	NA	NA	NA	0	0	0	0	0	0	0	0	0	0	AABR07019511.1
26439	ENSRNOG00000050938	0	NA	NA	NA	NA	NA	0	0	0	0	0	0	0	0	0	0	AABR07019512.2
26440	ENSRNOG00000046236	0	NA	NA	NA	NA	NA	0	0	0	0	0	0	0	0	0	0	AABR07019512.1
26441	ENSRNOG00000011969	6288.807097	-0.428146198	0.071669747	-5.973876231	2.32E-09	8.88E-08	6758.96261	6894.88506	7510.778291	6904.188847	8007.225248	4994.554827	5385.750002	5428.612951	5328.075737	5675.037399	Dock9	dedicator of cytokinesis 9 [Source:RGD Symbol;Acc:629617]
26442	ENSRNOG00000012710	1273.504972	0.035308023	0.095525751	0.369617852	0.711667247	0.849663937	1361.987036	1153.896053	1102.125075	1214.365736	1457.969077	1272.143623	1184.206518	1341.032809	1327.189279	1320.134515	Ubac2	UBA domain containing 2 [Source:RGD Symbol;Acc:1311689]
26443	ENSRNOG00000012628	36.39114265	2.571798619	0.464244681	5.539748168	3.03E-08	8.74E-07	10.19451374	12.21054025	2.040972362	12.171746	15.82455583	28.78152993	32.92412741	80.36851675	114.9457964	54.44912784	Gpr18	G protein-coupled receptor 18 [Source:RGD Symbol;Acc:1304889]
26444	ENSRNOG00000025094	181.1112254	1.381686096	0.280391061	4.927710932	8.32E-07	1.59E-05	141.703741	111.9299523	91.84375627	93.62881539	63.2982233	300.2872956	186.9240782	269.1410794	409.5547702	142.8005428	Gpr183	G protein-coupled receptor 183 [Source:RGD Symbol;Acc:1598095]
26445	ENSRNOG00000013835	3.734447897	1.223605852	0.845652897	1.446936274	0.147914773	0.333801258	5.097256871	2.035090041	1.020486181	0	3.164911165	2.878152993	1.062068626	9.345176366	9.659310619	3.082026104	Timm8a2	translocase of inner mitochondrial membrane 8A2 [Source:RGD Symbol;Acc:1588172]
26446	ENSRNOG00000012751	10159.31484	-0.135623503	0.129739449	-1.04535285	0.29585992	0.516743905	8663.297777	10899.94226	12751.99532	12080.92605	8785.793394	9195.698813	10832.03792	10043.26104	9871.815452	8468.380392	Tm9sf2	transmembrane 9 superfamily member 2 [Source:RGD Symbol;Acc:1359230]
26447	ENSRNOG00000014075	655.554995	-0.316095224	0.158624846	-1.99272202	0.046291895	0.149093419	505.6478816	755.0184053	807.204569	803.3352361	763.7985612	423.08849	649.9859991	602.7638756	604.6728447	640.0340876	Clybl	citrate lyase beta like [Source:RGD Symbol;Acc:1304615]
26448	ENSRNOG00000056319	0.105497039	-0.606303008	3.160746998	-0.191822695	0.847881093	NA	0	0	0	0	1.054970388	0	0	0	0	0	U6	U6 spliceosomal RNA [Source:RFAM;Acc:RF00026]
26449	ENSRNOG00000055266	0.095938433	0.547838612	3.160746998	0.173325677	0.862395442	NA	0	0	0	0	0	0.959384331	0	0	0	0	AC123185.3
26450	ENSRNOG00000014358	188.1310975	0.032881046	0.14941662	0.220062841	0.825822214	0.912382787	177.3845391	181.1230137	195.9333467	203.1745294	171.9601733	149.6639556	227.282686	189.7070802	228.9256617	156.1559893	Zic5	Zic family member 5 [Source:RGD Symbol;Acc:1310160]
26451	ENSRNOG00000054879	288.8084301	-0.357370428	0.187717886	-1.903763334	0.056941014	0.172255458	425.111223	335.7898568	257.1625176	277.1412936	327.0408204	223.5365491	196.4826958	217.7426093	349.6670444	278.4096914	Zic2	Zic family member 2 [Source:RGD Symbol;Acc:1311174]
26452	ENSRNOG00000052414	0.607823356	0.094519207	2.25608668	0.041895202	0.966582242	NA	1.019451374	0	0	1.872576308	0	0	3.186205878	0	0	0	AC123185.2
26453	ENSRNOG00000029824	0.106206863	0.547838612	3.160746998	0.173325677	0.862395442	NA	0	0	0	0	0	0	1.062068626	0	0	0	AC123185.1
26454	ENSRNOG00000057042	1674.980922	-0.089490585	0.095070351	-0.941309087	0.346546487	0.566700844	1509.807485	1758.317796	1908.309158	1858.531986	1599.335109	1426.6045	1624.964998	1778.387063	1678.788186	1606.762942	Pcca	propionyl-CoA carboxylase subunit alpha [Source:RGD Symbol;Acc:3264]
26455	ENSRNOG00000056245	0	NA	NA	NA	NA	NA	0	0	0	0	0	0	0	0	0	0	AC123185.4
26456	ENSRNOG00000027040	453.4605487	0.03528579	0.132112248	0.26708947	0.789400275	0.892393893	402.6832928	417.1934585	420.4403065	472.8255177	526.4302238	345.3783592	446.0688229	511.1811472	484.8973931	507.5069651	Ggact	gamma-glutamylamine cyclotransferase [Source:RGD Symbol;Acc:1304748]
26457	ENSRNOG00000014310	1902.590304	-0.034780388	0.097132366	-0.35807208	0.720289373	0.85504022	1868.654369	2071.721662	1865.448738	2092.604024	1729.096467	1694.272729	1868.178713	2022.296166	2130.843922	1682.786253	Tmtc4	transmembrane O-mannosyltransferase targeting cadherins 4 [Source:RGD Symbol;Acc:1560183]
26458	ENSRNOG00000056176	0	NA	NA	NA	NA	NA	0	0	0	0	0	0	0	0	0	0	AABR07019572.2
26459	ENSRNOG00000053495	0	NA	NA	NA	NA	NA	0	0	0	0	0	0	0	0	0	0	AABR07019572.1
26460	ENSRNOG00000004752	9381.628332	-0.1514101	0.16507846	-0.917200826	0.359037414	0.579854617	8105.657876	11258.11811	12648.92621	10636.23343	6718.051433	9056.588085	10151.25193	9200.326133	7720.686977	8320.443139	Nalcn	sodium leak channel, non-selective [Source:RGD Symbol;Acc:628710]
26461	ENSRNOG00000004516	1212.633025	0.037261087	0.188700398	0.197461624	0.84346631	0.922264933	984.7900274	1251.580375	1084.77681	1491.507029	1172.072101	816.4360657	1199.075479	1289.634339	1761.858257	1074.599768	Itgbl1	integrin subunit beta like 1 [Source:RGD Symbol;Acc:1560635]
26462	ENSRNOG00000057990	0	NA	NA	NA	NA	NA	0	0	0	0	0	0	0	0	0	0	AABR07019593.1
26463	ENSRNOG00000059627	0	NA	NA	NA	NA	NA	0	0	0	0	0	0	0	0	0	0	AC109837.2
26464	ENSRNOG00000009288	374.5544351	0.267091952	0.202058218	1.321856418	0.186215967	0.387060176	268.1157114	420.2460935	435.7475992	327.7008539	247.9180413	498.8798521	482.1791562	408.3842072	276.2562837	380.1165528	Fgf14	fibroblast growth factor 14 [Source:RGD Symbol;Acc:620165]
26465	ENSRNOG00000053934	0.40127115	-0.029224392	2.066259673	-0.01414362	0.9887154	NA	0	0	0	0.936288154	1.054970388	0.959384331	1.062068626	0	0	0	AC109837.1
26466	ENSRNOG00000059939	0	NA	NA	NA	NA	NA	0	0	0	0	0	0	0	0	0	0	U2	U2 spliceosomal RNA [Source:RFAM;Acc:RF00004]
26467	ENSRNOG00000046132	222.3320013	-0.072819978	0.181485712	-0.401243585	0.688240794	0.835830529	212.0458858	271.6845205	261.2444623	233.1357503	161.4104694	182.2830229	240.0275095	277.5517381	166.1401426	217.7965113	AABR07024439.1
26468	ENSRNOG00000049069	35.06955452	0.004727168	0.286004014	0.016528326	0.986812904	0.993880703	27.5251871	52.91234107	40.81944723	33.70637354	20.04443738	34.53783592	40.35860779	44.85684656	25.11420761	30.82026104	AABR07024441.1
26469	ENSRNOG00000046720	0	NA	NA	NA	NA	NA	0	0	0	0	0	0	0	0	0	0	AABR07024442.1
26470	ENSRNOG00000051437	0	NA	NA	NA	NA	NA	0	0	0	0	0	0	0	0	0	0	AABR07024444.1
26471	ENSRNOG00000059374	54.83608485	0.242668018	0.182566939	1.32920023	0.183781919	0.384015018	46.89476321	50.87725103	55.10625376	47.75069585	50.63857864	46.05044789	62.66204893	71.02334038	60.8536569	56.50381191	AABR07024457.1
26472	ENSRNOG00000050746	1.20170512	-0.508921684	1.144962317	-0.444487715	0.656690009	NA	1.019451374	0	2.040972362	1.872576308	2.109940777	1.918768662	1.062068626	0	0.965931062	1.027342035	AABR07024463.1
26473	ENSRNOG00000061982	12.9636978	1.088595977	0.357463656	3.045333305	0.002324226	0.014567766	8.155610993	9.157905186	9.184375627	6.554017078	8.439763107	14.39076497	21.24137252	20.55938801	14.48896593	17.46481459	AABR07024473.2
26474	ENSRNOG00000060607	1.287888992	0.179210081	1.143087598	0.156777207	0.875420437	NA	3.058354122	1.017545021	0	0.936288154	1.054970388	1.918768662	1.062068626	2.80355291	0	1.027342035	AABR07024468.1
26475	ENSRNOG00000051956	0	NA	NA	NA	NA	NA	0	0	0	0	0	0	0	0	0	0	AABR07024473.1
26476	ENSRNOG00000010008	1768.613571	-0.155410233	0.10654284	-1.458664255	0.144657539	0.328364684	1739.184044	1942.493444	2206.291123	1856.659409	1574.015819	1829.545919	1789.585635	1671.852052	1508.784319	1567.723945	Polr3a	RNA polymerase III subunit A [Source:RGD Symbol;Acc:1305574]
26477	ENSRNOG00000010189	12843.17415	-0.125796351	0.109898552	-1.144658858	0.252350501	0.468409163	11289.40452	13669.69981	14100.05756	14268.09518	13686.13085	10086.00747	13908.85073	13412.19712	12680.74298	11330.5553	Rps24	ribosomal protein S24 [Source:RGD Symbol;Acc:621040]
26478	ENSRNOG00000011119	607.2249175	0.103852589	0.104971877	0.989337252	0.322498164	0.54358632	666.7211987	590.176112	620.4555979	542.1108411	507.4407568	694.5942557	656.3584109	636.4065105	546.716981	611.2685106	Spin1	spindlin 1 [Source:RGD Symbol;Acc:1306210]
26479	ENSRNOG00000055392	0.096593106	0.547838612	3.160746998	0.173325677	0.862395442	NA	0	0	0	0	0	0	0	0	0.965931062	0	AABR07024491.1
26480	ENSRNOG00000010488	3134.520359	0.077130285	0.090117898	0.855881986	0.39206306	0.611321074	3447.784547	2881.687499	2897.160267	2993.313228	3034.094837	3648.538611	2911.130104	2967.093496	3172.117607	3392.283398	Zmiz1	zinc finger, MIZ-type containing 1 [Source:RGD Symbol;Acc:1311620]
26481	ENSRNOG00000046554	0	NA	NA	NA	NA	NA	0	0	0	0	0	0	0	0	0	0	Mir3075	microRNA 3075 [Source:RGD Symbol;Acc:7489016]
26482	ENSRNOG00000052713	0	NA	NA	NA	NA	NA	0	0	0	0	0	0	0	0	0	0	AABR07024498.1
26483	ENSRNOG00000010558	451.2415195	-0.134708743	0.100944333	-1.33448544	0.182044816	0.381849567	542.348131	426.3513637	450.0344057	499.041586	443.0875631	426.9260273	453.5033033	382.2177134	464.6128408	424.2922603	Ppif	peptidylprolyl isomerase F [Source:RGD Symbol;Acc:628670]
26484	ENSRNOG00000040205	6405.744027	-0.387029813	0.109089697	-3.547812699	0.000388444	0.00330083	7288.057874	6627.27072	6560.705656	6848.947846	8974.633094	5061.711731	5261.487973	5284.697235	6163.606106	5986.322036	Zcchc24	zinc finger CCHC-type containing 24 [Source:RGD Symbol;Acc:1306164]
26485	ENSRNOG00000056629	2.140319478	-0.150391972	0.949862345	-0.158330281	0.874196548	NA	1.019451374	2.035090041	5.102430904	0.936288154	2.109940777	0	5.31034313	1.869035273	0.965931062	2.054684069	AABR07024500.1
26486	ENSRNOG00000011307	4481.352064	0.091052971	0.096630234	0.942282419	0.346048067	0.566310665	3749.542154	4454.8121	4886.087834	4625.26348	3983.568186	4431.396225	5154.219042	4851.081052	4337.030468	4340.520096	Slmap	sarcolemma associated protein [Source:RGD Symbol;Acc:1307674]
26487	ENSRNOG00000060263	0	NA	NA	NA	NA	NA	0	0	0	0	0	0	0	0	0	0	SNORA71	Small nucleolar RNA SNORA71 [Source:RFAM;Acc:RF00056]
26488	ENSRNOG00000055505	0	NA	NA	NA	NA	NA	0	0	0	0	0	0	0	0	0	0	U6	U6 spliceosomal RNA [Source:RFAM;Acc:RF00026]
26489	ENSRNOG00000011636	2220.572147	-0.021809212	0.105278153	-0.207158004	0.835886464	0.918479569	1993.027436	2198.91479	2558.358855	2261.135892	2175.348941	1845.855453	2332.302703	2469.930114	2334.655377	2036.191913	Dennd6a	DENN domain containing 6A [Source:RGD Symbol;Acc:1306064]
26490	ENSRNOG00000012623	5949.059253	0.132835986	0.127805326	1.039361895	0.298636459	0.51982393	4931.086297	5501.865927	6597.443159	6407.956126	4938.316388	5320.7455	6329.929011	6793.943218	7269.597172	5399.709734	Arf4	ADP-ribosylation factor 4 [Source:RGD Symbol;Acc:621275]
26491	ENSRNOG00000059442	379.0224711	-0.158971529	0.107791997	-1.474799004	0.140266589	0.321185623	365.9830433	426.3513637	437.7885716	436.3102797	332.3156723	343.4595905	389.7791857	351.3786314	370.9175278	335.9408453	Pde12	phosphodiesterase 12 [Source:RGD Symbol;Acc:1310975]
26492	ENSRNOG00000059865	2589.601205	0.355054949	0.169960085	2.089049017	0.036703311	0.126481351	2134.731177	1872.282838	2006.275831	1936.243902	3413.884177	3047.96402	2454.440595	3296.978222	2704.606973	3028.604318	Dnah12	dynein, axonemal, heavy chain 12 [Source:RGD Symbol;Acc:619990]
26493	ENSRNOG00000013346	13.87672557	0.85093884	0.404558377	2.103377137	0.035432815	0.123174243	12.23341649	15.26317531	10.20486181	5.617728924	6.32982233	15.3501493	14.86896076	29.90456437	12.5571038	16.43747255	Asb14	ankyrin repeat and SOCS box-containing 14 [Source:RGD Symbol;Acc:1596812]
26494	ENSRNOG00000013574	3918.10413	0.097445125	0.125516152	0.776355259	0.437539254	0.649197751	3103.209983	3843.267543	4660.560388	4226.404727	3095.283119	3898.937921	4276.950357	4295.977576	3969.010733	3811.438949	Appl1	adaptor protein, phosphotyrosine interacting with PH domain and leucine zipper 1 [Source:RGD Symbol;Acc:1309388]
26495	ENSRNOG00000014133	0.395844593	2.091974155	2.316289638	0.903157412	0.366442357	NA	0	0	0	0	0	0	1.062068626	1.869035273	0	1.027342035	Hesx1	HESX homeobox 1 [Source:RGD Symbol;Acc:1563858]
26496	ENSRNOG00000021966	257.1378859	0.167900724	0.126601443	1.32621493	0.184768515	0.385061384	273.2129683	282.8775157	238.7937663	208.7922583	207.8291665	302.2060643	244.275784	272.8791499	288.8133875	251.6987985	Il17rd	interleukin 17 receptor D [Source:RGD Symbol;Acc:1565237]
26497	ENSRNOG00000014363	1608.589237	0.689788232	0.103128491	6.688629163	2.25E-11	1.43E-09	1272.275315	1234.28211	1198.050776	1203.130278	1248.029969	1709.622878	2313.185467	2235.366187	1741.573705	1930.375683	Arhgef3	Rho guanine nucleotide exchange factor 3 [Source:RGD Symbol;Acc:1310672]
26498	ENSRNOG00000014750	2289.110891	0.15803129	0.093654199	1.687391395	0.091528117	0.241339148	1883.946139	2175.511254	2532.846701	2251.77301	1974.904567	2256.471947	2502.233683	2541.887972	2431.248483	2340.285155	Tasor	transcription activation suppressor [Source:RGD Symbol;Acc:1595469]
26499	ENSRNOG00000028380	814.5037464	-0.131740517	0.076751866	-1.716447101	0.086080242	0.231240361	760.5107251	840.4921871	919.4580489	890.4100344	847.1412218	791.4920731	747.6963127	756.9592857	766.9492631	823.9283118	Ccdc66	coiled-coil domain containing 66 [Source:RGD Symbol;Acc:1560873]
26500	ENSRNOG00000058140	1.105880201	1.445124441	1.40771443	1.026575	0.304620631	NA	0	1.017545021	0	1.872576308	0	0	3.186205878	0.934517637	0.965931062	3.082026104	U6	U6 spliceosomal RNA [Source:RFAM;Acc:RF00026]
26501	ENSRNOG00000015148	792.0713064	0.318544056	0.189670535	1.67945989	0.09306245	0.244056239	698.3241913	754.0008603	816.3889446	687.235505	568.6290393	1061.07907	1103.489302	828.9171437	511.9434628	890.705544	Erc2	ELKS/RAB6-interacting/CAST family member 2 [Source:RGD Symbol;Acc:708372]
26502	ENSRNOG00000025408	270.6299287	-0.076353806	0.119135513	-0.640898784	0.521588446	0.718059192	238.5516215	284.9126058	266.3468932	264.0332594	335.4805835	235.0491611	276.1378428	290.634985	267.5629041	247.5894304	Dux4	double homeobox 4 [Source:RGD Symbol;Acc:1311053]
26503	ENSRNOG00000025433	0.701024497	2.110205254	2.108422081	1.000845738	0.316901393	NA	0	0	1.020486181	0	0	0	3.186205878	2.80355291	0	0	Cphx1	cytoplasmic polyadenylated homeobox 1 [Source:RGD Symbol;Acc:1565219]
26504	ENSRNOG00000062167	0	NA	NA	NA	NA	NA	0	0	0	0	0	0	0	0	0	0	AABR07024534.1
26505	ENSRNOG00000011276	851.2251123	-0.354033355	0.072195023	-4.903847103	9.40E-07	1.77E-05	939.9341669	976.8432198	888.8434635	925.9889842	1044.420684	779.9794611	762.5652734	742.9415211	708.9933994	741.740949	Tmem254	transmembrane protein 254 [Source:RGD Symbol;Acc:1305689]
26506	ENSRNOG00000011263	26.94102451	-0.175272671	0.285668175	-0.613553368	0.539510507	0.731401933	25.48628435	27.47371556	18.36875125	35.57894985	35.8689932	26.86276127	23.36550977	15.88679982	33.80758717	26.7108929	Plac9	placenta associated 9 [Source:RGD Symbol;Acc:1306662]
26507	ENSRNOG00000010984	1122.374076	0.202374447	0.141142619	1.433829477	0.151620931	0.339539465	1215.186038	959.5449545	892.9254082	909.1357975	1242.755117	1066.835376	989.8479594	1224.218104	1441.169144	1282.122859	Anxa11	annexin A11 [Source:RGD Symbol;Acc:1309911]
26508	ENSRNOG00000058571	1126.056393	0.478021638	0.182612009	2.617690043	0.008852718	0.043166901	793.1331691	942.2466891	1052.121252	1165.678752	752.1938869	1465.939258	1595.227076	1366.264785	822.0073336	1305.751726	AABR07024542.1
26509	ENSRNOG00000015618	773.202059	0.780974775	0.089753308	8.701348065	3.28E-18	1.10E-15	536.2314228	562.7023964	533.7142725	558.0277397	654.0816408	978.5720177	1072.689312	1010.213565	934.0553368	891.7328861	Wnt5a	Wnt family member 5A [Source:RGD Symbol;Acc:69250]
26510	ENSRNOG00000053192	0	NA	NA	NA	NA	NA	0	0	0	0	0	0	0	0	0	0	AABR07024546.1
26511	ENSRNOG00000031287	2193.772761	1.052235254	0.170080326	6.186695891	6.14E-10	2.68E-08	1578.110727	1558.878972	1322.55009	1399.75079	1277.56914	3695.548443	3736.357426	2564.316395	1958.908193	2845.737436	Cacna2d3	calcium voltage-gated channel auxiliary subunit alpha2delta 3 [Source:RGD Symbol;Acc:631361]
26512	ENSRNOG00000045809	0	NA	NA	NA	NA	NA	0	0	0	0	0	0	0	0	0	0	5S_rRNA	5S ribosomal RNA [Source:RFAM;Acc:RF00001]
26513	ENSRNOG00000047131	0	NA	NA	NA	NA	NA	0	0	0	0	0	0	0	0	0	0	LOC102547963	leucine-rich repeat and transmembrane domain-containing protein 1-like [Source:RGD Symbol;Acc:7612006]
26514	ENSRNOG00000045798	0	NA	NA	NA	NA	NA	0	0	0	0	0	0	0	0	0	0	5S_rRNA	5S ribosomal RNA [Source:RFAM;Acc:RF00001]
26515	ENSRNOG00000049723	0	NA	NA	NA	NA	NA	0	0	0	0	0	0	0	0	0	0	LOC102547963	leucine-rich repeat and transmembrane domain-containing protein 1-like [Source:RGD Symbol;Acc:7612006]
26516	ENSRNOG00000014624	2868.350509	-0.355779423	0.084554519	-4.207692577	2.58E-05	0.000327886	3661.869336	3129.968484	2869.60714	3181.507147	3257.748559	2536.612171	2765.626702	2338.163127	2523.011934	2419.390492	Selenok	selenoprotein K [Source:RGD Symbol;Acc:1303129]
26517	ENSRNOG00000015280	1693.851971	-0.14612716	0.06158558	-2.372749605	0.017656229	0.073285328	1773.845391	1687.089644	1800.137623	1868.831155	1767.0754	1703.866572	1666.385674	1555.037347	1530.034802	1586.216102	Actr8	actin related protein 8 [Source:RGD Symbol;Acc:1311878]
26518	ENSRNOG00000015498	34.18570083	0.444002181	0.320312064	1.386155036	0.165699568	0.359634598	21.40847886	33.57898568	20.40972362	15.91689862	53.80348981	44.13167923	40.35860779	40.18425838	29.94386292	42.12102342	Il17rb	interleukin 17 receptor B [Source:RGD Symbol;Acc:1311392]
26519	ENSRNOG00000015859	123.8784414	0.535891763	0.236754026	2.26349588	0.023605138	0.091446967	101.9451374	81.40360165	83.67986682	95.5013917	143.4759728	221.6177805	106.2068626	110.2730811	164.2082805	130.4724384	Chdh	choline dehydrogenase [Source:RGD Symbol;Acc:735166]
26520	ENSRNOG00000013147	1633.54315	0.112823145	0.131484014	0.858075001	0.39085105	0.610085916	1512.865839	1784.773966	1777.686927	1442.820045	1330.31766	2014.707095	1739.668409	1679.328193	1308.836589	1744.426775	Cacna1d	calcium voltage-gated channel subunit alpha1 D [Source:RGD Symbol;Acc:70973]
26521	ENSRNOG00000055075	0	NA	NA	NA	NA	NA	0	0	0	0	0	0	0	0	0	0	AC142010.1
26522	ENSRNOG00000009738	2.575088972	0.42995075	0.808619133	0.53170984	0.594926976	0.775027395	4.077805496	2.035090041	0	3.745152616	1.054970388	3.837537324	2.124137252	1.869035273	2.897793186	4.109368139	LOC108348453	calsequestrin-1-like [Source:RGD Symbol;Acc:11399163]
26523	ENSRNOG00000016015	896.793094	0.179160076	0.095911204	1.867978592	0.061765055	0.182480051	894.0588551	784.5272109	828.6347788	789.2909138	910.4394451	977.6126333	783.806646	989.6541772	1011.329822	998.5764577	Dcp1a	decapping mRNA 1A [Source:RGD Symbol;Acc:1561298]
26524	ENSRNOG00000060064	0.093451764	0.547838612	3.160746998	0.173325677	0.862395442	NA	0	0	0	0	0	0	0	0.934517637	0	0	U6	U6 spliceosomal RNA [Source:RFAM;Acc:RF00026]
26525	ENSRNOG00000016064	4566.382854	-0.44023503	0.176637461	-2.492308407	0.012691578	0.057125206	6929.21099	4495.513901	3947.240547	4384.637425	6532.376645	4621.354323	3355.074789	3253.990411	3851.167144	4293.262363	Tkt	transketolase [Source:RGD Symbol;Acc:621036]
26526	ENSRNOG00000016346	1240.579311	1.014455878	0.173090808	5.86083044	4.61E-09	1.64E-07	743.1800517	820.1412867	685.7667135	958.7590696	899.8897413	1235.687018	1258.551322	1968.094143	2154.992199	1680.731569	Prkcd	protein kinase C, delta [Source:RGD Symbol;Acc:67383]
26527	ENSRNOG00000052302	5.528179297	-0.40634648	0.553858943	-0.733664203	0.463153421	0.670987553	5.097256871	7.122815145	3.061458542	4.68144077	11.60467427	4.796921655	4.248274504	5.60710582	2.897793186	6.164052208	AABR07024580.1
26528	ENSRNOG00000021805	573.4454214	0.074832683	0.092857604	0.80588643	0.420308336	0.634483288	568.8538668	550.4918562	530.652814	593.6066896	549.6395723	614.0059719	484.3032934	603.6983933	610.4684311	628.7333252	Rft1	RFT1 homolog [Source:RGD Symbol;Acc:1562654]
26529	ENSRNOG00000060595	0	NA	NA	NA	NA	NA	0	0	0	0	0	0	0	0	0	0	AABR07024580.2
26530	ENSRNOG00000016645	1613.575703	-0.089062844	0.087547254	-1.017311674	0.309005185	0.530170561	1604.616463	1760.352886	1751.154286	1710.598457	1489.618188	1726.891796	1670.633949	1548.495724	1390.940729	1482.454556	Sfmbt1	Scm-like with four mbt domains 1 [Source:RGD Symbol;Acc:61999]
26531	ENSRNOG00000060940	4.707998773	-0.085426544	0.654647022	-0.130492526	0.896176767	0.950904405	6.116708245	6.105270124	6.122917085	3.745152616	2.109940777	0.959384331	7.434480382	3.738070547	8.693379557	2.054684069	AC121615.4
26532	ENSRNOG00000017051	471.8675867	-0.235867436	0.147300495	-1.601267095	0.109317774	0.272778194	612.6902758	416.1759135	458.1982952	460.6537717	604.4980325	472.0170909	352.6067838	386.8903016	476.2040135	478.7413881	Tmem110	transmembrane protein 110 [Source:RGD Symbol;Acc:735152]
26533	ENSRNOG00000017369	549.9806377	-0.006593109	0.177027978	-0.037243317	0.970291	0.98615839	468.9476321	544.3865861	461.2597537	591.7341133	689.950634	386.6318854	494.9239797	542.9547469	744.7328487	574.2841974	Mustn1	musculoskeletal, embryonic nuclear protein 1 [Source:RGD Symbol;Acc:727804]
26534	ENSRNOG00000017381	29.75895739	0.222517244	0.386168386	0.576218179	0.564467719	0.751747011	33.64189535	27.47371556	25.51215452	5.617728924	45.3637267	31.65968292	31.86205878	37.38070547	24.14827655	34.92962918	Itih4	inter-alpha-trypsin inhibitor heavy chain 4 [Source:RGD Symbol;Acc:70881]
26535	ENSRNOG00000017689	41230.95872	-0.101768138	0.169970374	-0.598740448	0.54934598	0.73888814	45545.00959	38763.37756	37132.43066	41559.95858	50422.30971	55146.37073	32558.7758	29063.4985	37451.07913	44666.77698	Itih3	inter-alpha trypsin inhibitor, heavy chain 3 [Source:RGD Symbol;Acc:620633]
26536	ENSRNOG00000033386	8.374009408	-0.026313735	0.468862964	-0.056122443	0.955244265	0.980203275	10.19451374	12.21054025	3.061458542	9.362881539	7.384792718	12.4719963	8.496549008	4.672588183	8.693379557	7.191394243	Itih1	inter-alpha trypsin inhibitor, heavy chain 1 [Source:RGD Symbol;Acc:1306099]
26537	ENSRNOG00000017997	759.3068128	-0.068238527	0.070007294	-0.974734537	0.329691957	0.551447352	754.3940169	759.0885854	828.6347788	810.8255413	733.2044199	771.3450022	745.5721754	748.5486269	741.8350555	699.6199256	Nek4	NIMA-related kinase 4 [Source:RGD Symbol;Acc:1304995]
26538	ENSRNOG00000018075	3256.05913	-0.126817376	0.079055697	-1.60415228	0.10868049	0.271699652	2947.233923	3391.477554	3451.284263	3738.598599	3466.632696	3104.567695	3164.964505	3286.698528	3131.548503	2877.585039	Spcs1	signal peptidase complex subunit 1 [Source:RGD Symbol;Acc:1309125]
26539	ENSRNOG00000018179	1490.326202	-0.017363498	0.150484571	-0.115383906	0.908140835	0.957044104	1045.95711	1572.107057	1677.679281	1818.271595	1382.011209	1288.453157	1673.820155	1593.35257	1539.694113	1311.915778	Glt8d1	glycosyltransferase 8 domain containing 1 [Source:RGD Symbol;Acc:1359293]
26540	ENSRNOG00000028461	1889.82703	-0.314880122	0.150361514	-2.094153713	0.03624629	0.125369659	1769.767585	2352.564088	2478.760933	2290.160825	1584.565523	1657.816124	2031.737281	1798.011933	1538.728182	1396.157825	Gnl3	G protein nucleolar 3 [Source:RGD Symbol;Acc:631354]
26541	ENSRNOG00000055658	3.179617376	0.695353437	0.820367509	0.847612112	0.396654027	0.615090748	2.038902748	6.105270124	2.040972362	0.936288154	1.054970388	2.878152993	5.31034313	8.41065873	0.965931062	2.054684069		small nucleolar RNA, C/D box 69 [Source:MGI Symbol;Acc:MGI:3819551]
26542	ENSRNOG00000057398	6.014152909	0.165544253	0.50700926	0.326511301	0.744037541	0.867521404	7.136159619	6.105270124	8.163889446	3.745152616	3.164911165	4.796921655	8.496549008	5.60710582	6.761517433	6.164052208		predicted gene, 24916 [Source:MGI Symbol;Acc:MGI:5454693]
26543	ENSRNOG00000053586	12.3062781	-0.083213569	0.378170357	-0.220042547	0.825838019	0.912382787	10.19451374	14.24563029	14.28680653	13.10803416	11.60467427	13.43138063	10.62068626	19.62487037	7.727448495	8.218736277		small nucleolar RNA, C/D box 19 [Source:MGI Symbol;Acc:MGI:3819524]
26544	ENSRNOG00000028227	4481.698483	0.014122526	0.120549876	0.117150899	0.906740476	0.956380905	3934.062853	4853.689749	5346.327101	4686.12221	3478.23737	4140.702773	4732.577797	4771.647053	4549.535301	4324.082624	Pbrm1	polybromo 1 [Source:RGD Symbol;Acc:1565549]
26545	ENSRNOG00000018358	242.5388176	-0.094389621	0.213131318	-0.442870724	0.657859244	0.814898738	269.1351628	235.0528998	155.1138995	289.3130396	303.8314718	219.6990118	170.9930488	199.0522566	328.416561	254.7808246	Nt5dc2	5'-nucleotidase domain containing 2 [Source:RGD Symbol;Acc:1305524]
26546	ENSRNOG00000018434	305.1405728	0.21128647	0.20435847	1.033901212	0.301182348	0.522610867	368.0219461	277.7897906	198.9948053	274.3324291	295.3917087	364.5660458	229.4068232	292.5040203	461.7150476	288.6831117	Stab1	stabilin 1 [Source:RGD Symbol;Acc:2324745]
26547	ENSRNOG00000018823	12282.37583	-0.160970273	0.102009294	-1.577996149	0.114566495	0.280969897	15101.1332	12203.41743	12456.05432	12079.98976	12994.07027	13651.07965	10813.98275	10374.08028	11023.20528	12126.74538	Nisch	nischarin [Source:RGD Symbol;Acc:1306950]
26548	ENSRNOG00000018943	72.35389287	-0.254380093	0.190263242	-1.336990216	0.181225831	0.381278331	75.43940169	89.54396182	83.67986682	63.66759447	81.2327199	83.4664368	72.22066657	56.0710582	47.33062203	70.88660039	Tnnc1	troponin C1, slow skeletal and cardiac type [Source:RGD Symbol;Acc:1309921]
26549	ENSRNOG00000018952	693.0131475	-0.235075892	0.108519425	-2.166210265	0.030295123	0.109984606	800.2693287	755.0184053	713.3198404	658.2105722	820.7669621	576.589983	583.0756757	645.7516869	767.9151942	609.2138266	Sema3g	semaphorin 3G [Source:RGD Symbol;Acc:1306079]
26550	ENSRNOG00000018996	417.1493647	-0.018652767	0.102677144	-0.181664256	0.855846219	0.9296325	387.3915222	401.9302832	415.3378756	400.7313299	494.7811121	398.1444974	384.4688426	456.0446067	444.3282885	388.3352891	Phf7	PHD finger protein 7 [Source:RGD Symbol;Acc:1308638]
26551	ENSRNOG00000019097	3711.166732	-0.005358979	0.104977668	-0.051048749	0.959286675	0.981982022	4431.555123	3448.460075	3364.542938	3360.338184	3985.678127	4052.439414	3582.357475	3469.863985	3408.770717	4007.661277	Bap1	Brca1 associated protein 1 [Source:RGD Symbol;Acc:1311938]
26552	ENSRNOG00000026914	65.69460208	0.135460774	0.235898277	0.574233842	0.565809571	0.752786624	66.26433932	69.1930614	41.83993341	49.62327216	86.50757184	69.07567184	45.66895092	64.48171693	82.10414026	82.18736277	Dnah1	dynein, axonemal, heavy chain 1 [Source:RGD Symbol;Acc:621795]
26553	ENSRNOG00000046517	3.010779718	0.430628175	0.832393388	0.517337332	0.604920698	0.780928571	2.038902748	3.052635062	3.061458542	4.68144077	0	2.878152993	1.062068626	7.476141093	4.829655309	1.027342035	AC099108.1
26554	ENSRNOG00000019273	2804.47045	0.044096254	0.139092381	0.317028536	0.75122195	0.871264573	2128.614469	2835.897973	3359.440507	3095.368637	2388.452959	2516.4651	3120.357623	3124.092459	3001.147809	2474.866961	Capn7	calpain 7 [Source:RGD Symbol;Acc:1304855]
26555	ENSRNOG00000052391	1283.423201	-0.085588215	0.077123786	-1.109751203	0.267106252	0.484806049	1393.590028	1330.948887	1249.075085	1366.044417	1267.019436	1148.383044	1331.834057	1190.575469	1361.962797	1194.798786	Sh3bp5	SH3-domain binding protein 5 [Source:RGD Symbol;Acc:620220]
26556	ENSRNOG00000057372	663.0394123	0.193498903	0.096530535	2.004535703	0.045012706	0.146215827	541.3286797	675.6498937	670.4594208	650.720267	554.9144243	689.797334	720.0825284	770.9770502	705.1296752	651.33485	Mettl6	methyltransferase like 6 [Source:RGD Symbol;Acc:1359565]
26557	ENSRNOG00000019559	1140.201036	0.115850859	0.128814323	0.899363176	0.368459247	0.588329959	1079.599005	1112.176708	1180.702511	1146.0167	953.6932311	909.4963458	1138.537567	1276.551092	1472.078938	1133.158264	Eaf1	ELL associated factor 1 [Source:RGD Symbol;Acc:1310057]
26558	ENSRNOG00000019615	18.83493859	-0.793372338	0.385240997	-2.059418243	0.03945419	0.133351949	42.81695771	19.33335539	27.55312688	14.04432231	15.82455583	16.30953363	14.86896076	14.95228219	15.45489699	7.191394243	Colq	collagen like tail subunit of asymmetric acetylcholinesterase [Source:RGD Symbol;Acc:2377]
26559	ENSRNOG00000019630	866.508892	-0.149288951	0.068859927	-2.168009141	0.030157991	0.109578014	923.622945	940.2115991	894.9663805	852.9585082	945.253468	773.2637708	818.8549106	811.1613086	881.8950595	822.9009698	Hacl1	2-hydroxyacyl-CoA lyase 1 [Source:RGD Symbol;Acc:619849]
26560	ENSRNOG00000019656	500.2890812	-0.340074784	0.186923524	-1.819325765	0.068861745	0.198174987	721.7715729	431.4390888	416.3583618	484.0609756	741.644183	495.0423148	371.7240191	390.6283721	485.8633241	464.3585997	Btd	biotinidase [Source:RGD Symbol;Acc:1305316]
26561	ENSRNOG00000048176	207.9346965	-0.257398862	0.14057206	-1.831081244	0.067088418	0.194290108	248.7461353	172.9826535	222.4659874	233.1357503	255.302834	192.8362505	149.7516763	205.5938801	195.1180745	203.4137229	AABR07024593.2
26562	ENSRNOG00000019697	3543.268514	-0.28723844	0.091255321	-3.14763498	0.001645971	0.010979646	3569.099261	3691.653335	4170.727021	3573.811884	4469.909535	3100.730158	2890.9508	3430.614244	3195.299953	3339.888955	Ankrd28	ankyrin repeat domain 28 [Source:RGD Symbol;Acc:1559931]
26563	ENSRNOG00000040393	0	NA	NA	NA	NA	NA	0	0	0	0	0	0	0	0	0	0	AABR07024593.1
26564	ENSRNOG00000057346	0	NA	NA	NA	NA	NA	0	0	0	0	0	0	0	0	0	0	AABR07024597.1
26565	ENSRNOG00000019718	22.53373745	0.536038989	0.30196739	1.775155218	0.075872262	0.21167754	19.36957611	20.35090041	14.28680653	15.91689862	22.15437816	26.86276127	28.6758529	19.62487037	39.60317354	18.49215662	Galnt15	polypeptide N-acetylgalactosaminyltransferase 15 [Source:RGD Symbol;Acc:2322081]
26566	ENSRNOG00000019727	941.7098621	-0.275845946	0.0678588	-4.064998873	4.80E-05	0.00055577	1030.665339	986.001125	1075.592435	1072.049936	991.672165	837.542521	910.1928125	815.8338968	818.1436094	879.4047817	Dph3	diphthamide biosynthesis 3 [Source:RGD Symbol;Acc:1590566]
26567	ENSRNOG00000019760	816.1874794	-0.310953915	0.107462021	-2.893616846	0.003808326	0.022010532	789.0553636	926.9835138	1020.486181	1030.853257	751.1389165	704.188099	731.7652833	752.2866975	737.0054002	718.1120822	Oxnad1	oxidoreductase NAD-binding domain containing 1 [Source:RGD Symbol;Acc:1311534]
26568	ENSRNOG00000039786	0.093628815	-0.606303008	3.160746998	-0.191822695	0.847881093	NA	0	0	0	0.936288154	0	0	0	0	0	0	Msmb	microseminoprotein, beta [Source:RGD Symbol;Acc:3113]
26569	ENSRNOG00000019768	7212.276783	0.009598615	0.076914321	0.124796206	0.900684891	0.952922824	6367.493283	7311.060973	7543.433848	7933.169528	6785.569538	6934.429945	7338.894205	7269.612695	7667.560769	6971.543047	Ncoa4	nuclear receptor coactivator 4 [Source:RGD Symbol;Acc:1563014]
26570	ENSRNOG00000019811	1966.247793	-0.07328582	0.088002081	-0.832773714	0.404972362	0.621665911	1738.164593	2121.581368	2133.836604	2217.130349	1869.407528	1788.292393	2035.985556	1969.02866	1935.725848	1853.325031	LOC100362432	mitochondrial import inner membrane translocase subunit Tim23-like [Source:RGD Symbol;Acc:2318156]
26571	ENSRNOG00000061440	0.913063245	-0.320350348	1.340469277	-0.23898373	0.811118199	NA	2.038902748	1.017545021	1.020486181	0.936288154	0	0	2.124137252	0	0.965931062	1.027342035	SNORA74	Small nucleolar RNA SNORA74 [Source:RFAM;Acc:RF00090]
26572	ENSRNOG00000019978	1736.078524	0.097877774	0.093183868	1.050372518	0.293546876	0.514352094	1538.352124	1673.861559	1908.309158	1781.756357	1483.288366	1622.318904	1880.923537	1924.171814	1819.814121	1727.989302	Parg	poly (ADP-ribose) glycohydrolase [Source:RGD Symbol;Acc:620387]
26573	ENSRNOG00000019955	2000.418711	-0.319164649	0.117007834	-2.727720332	0.006377365	0.033343963	2586.348136	2200.94988	2138.939035	2241.473841	1935.870663	2101.051685	1741.792547	1503.638877	1607.309287	1946.813156	Ogdhl	oxoglutarate dehydrogenase-like [Source:RGD Symbol;Acc:1310916]
26574	ENSRNOG00000039749	0.415403541	-1.177885326	2.024574844	-0.581793916	0.560705503	NA	1.019451374	1.017545021	0	0	1.054970388	0	1.062068626	0	0	0	LOC680885	RIKEN cDNA 1700024G13 gene [Source:MGI Symbol;Acc:MGI:1914335]
26575	ENSRNOG00000025012	266.6610569	0.178918673	0.563098254	0.317739704	0.750682391	0.870959402	181.4623446	410.0706433	286.7566168	283.6953106	88.61751262	304.1248329	274.0137055	199.0522566	67.61517433	571.2021713	Chat	choline O-acetyltransferase [Source:RGD Symbol;Acc:1304627]
26576	ENSRNOG00000062141	67.56991664	0.286036604	0.463577334	0.617020253	0.537221367	0.729842538	45.87531184	104.8071371	56.12673994	72.09418785	25.31928932	70.03505617	77.5310097	37.38070547	23.18234548	163.3473835	Slc18a3	solute carrier family 18 member A3 [Source:RGD Symbol;Acc:62072]
26577	ENSRNOG00000030017	1070.495014	-0.076395402	0.097020492	-0.787415116	0.431038901	0.643678887	1144.843893	1128.457428	1163.354246	1029.916969	1027.541158	1177.164574	1020.64795	1000.868389	878.9972663	1133.158264	Ercc6	ERCC excision repair 6, chromatin remodeling factor [Source:RGD Symbol;Acc:1311509]
26578	ENSRNOG00000020045	13.14916508	1.38502401	0.453866053	3.051614021	0.002276146	0.014297246	4.077805496	5.087725103	11.22534799	6.554017078	9.494733495	6.715690317	21.24137252	19.62487037	28.97793186	18.49215662	Drgx	dorsal root ganglia homeobox [Source:RGD Symbol;Acc:628616]
26579	ENSRNOG00000049942	22.63419169	-0.496620183	0.386324153	-1.285501253	0.198617179	0.403457717	16.31122199	23.40353548	24.49166834	27.15235646	41.14384515	7.675074648	13.80689214	15.88679982	32.8416561	23.6288668	RGD1564899	similar to chromosome 10 open reading frame 71 [Source:RGD Symbol;Acc:1564899]
26580	ENSRNOG00000042628	64.79216731	0.701620583	0.18256297	3.843170306	0.000121455	0.001243578	41.79750634	54.94743112	46.94236432	44.00554323	59.07834175	70.9944405	93.46203909	71.02334038	92.72938194	72.94128446	Tmem273	transmembrane protein 273 [Source:RGD Symbol;Acc:1561145]
26581	ENSRNOG00000020077	0.101945137	-0.606303008	3.160746998	-0.191822695	0.847881093	NA	1.019451374	0	0	0	0	0	0	0	0	0	Fam170b	family with sequence similarity 170, member B [Source:RGD Symbol;Acc:2318714]
26582	ENSRNOG00000061034	0	NA	NA	NA	NA	NA	0	0	0	0	0	0	0	0	0	0	AABR07024616.1
26583	ENSRNOG00000020078	452.2474133	0.064879212	0.167931076	0.386344288	0.699241705	0.842326605	427.1501258	398.8776481	341.8628706	503.7230268	539.0898684	456.6669416	334.5516172	457.913642	592.1157409	470.5226519	Vstm4	V-set and transmembrane domain containing 4 [Source:RGD Symbol;Acc:1310423]
26584	ENSRNOG00000029662	358.9505183	1.63530817	0.245098447	6.67204623	2.52E-11	1.58E-09	222.2403996	171.9651085	133.6836897	136.6980705	209.9391073	475.8546282	291.0068035	622.388746	800.7568503	524.9717797	Wdfy4	WDFY family member 4 [Source:RGD Symbol;Acc:1564142]
26585	ENSRNOG00000020080	20.95099	0.271083536	0.284425938	0.953090066	0.340544439	0.561148496	17.33067336	22.38599045	20.40972362	15.91689862	18.98946699	29.74091426	26.55171565	22.42842328	19.31862124	16.43747255	Lrrc18	leucine rich repeat containing 18 [Source:RGD Symbol;Acc:1311738]
26586	ENSRNOG00000057503	0	NA	NA	NA	NA	NA	0	0	0	0	0	0	0	0	0	0	AABR07024624.1
26587	ENSRNOG00000024728	167.1443481	0.085844725	0.189128178	0.453897066	0.649902915	0.809547104	211.0264344	135.3334877	128.5812588	161.0415625	175.1250845	172.6891796	121.0758234	155.1299277	218.30042	193.1403025	Arhgap22	Rho GTPase activating protein 22 [Source:RGD Symbol;Acc:1307237]
26588	ENSRNOG00000020155	1374.777162	0.300318701	0.133932395	2.242315614	0.024940981	0.095371906	1016.39302	1303.475171	1487.868852	1389.45162	963.1879646	1471.695564	1651.516713	1584.941912	1347.473831	1531.766974	Mapk8	mitogen-activated protein kinase 8 [Source:RGD Symbol;Acc:621506]
26589	ENSRNOG00000061340	0	NA	NA	NA	NA	NA	0	0	0	0	0	0	0	0	0	0	SNORA63	Small nucleolar RNA SNORA63 [Source:RFAM;Acc:RF00092]
26590	ENSRNOG00000029131	6.806064836	-0.02547312	0.502402844	-0.05070258	0.959562521	0.982149077	7.136159619	7.122815145	7.143403265	6.554017078	6.32982233	6.715690317	7.434480382	1.869035273	11.59117274	6.164052208	AABR07024637.1
26591	ENSRNOG00000052366	0	NA	NA	NA	NA	NA	0	0	0	0	0	0	0	0	0	0	SNORA63	Small nucleolar RNA SNORA63 [Source:RFAM;Acc:RF00092]
26592	ENSRNOG00000055192	8.609392122	-0.089653057	0.457300337	-0.196048526	0.844572185	0.922963474	11.21396512	11.19299523	4.081944723	9.362881539	8.439763107	3.837537324	9.558617634	6.541623456	11.59117274	10.27342035	AABR07024641.1
26593	ENSRNOG00000020203	16.29091243	0.170555301	0.426180476	0.400195013	0.689012887	0.836418666	11.21396512	24.4210805	24.49166834	10.29916969	6.32982233	12.4719963	15.93102939	28.0355291	17.38675911	12.32810442	Ptpn20	protein tyrosine phosphatase, non-receptor type 20 [Source:RGD Symbol;Acc:1309812]
26594	ENSRNOG00000056373	0.29311039	1.661375586	3.064615489	0.542115509	0.587738935	NA	0	0	0	0	0	0	1.062068626	1.869035273	0	0	AABR07024648.2
26595	ENSRNOG00000051628	0	NA	NA	NA	NA	NA	0	0	0	0	0	0	0	0	0	0	AABR07024648.1
26596	ENSRNOG00000051993	159.0160769	0.931393565	0.170113587	5.47512741	4.37E-08	1.21E-06	108.0618457	94.63168692	91.84375627	115.1634429	137.1461505	245.6023887	246.3999212	180.3619039	160.3445563	210.6051171	Gdf10	growth differentiation factor 10 [Source:RGD Symbol;Acc:621512]
26597	ENSRNOG00000057751	0.204097236	-1.183372376	3.160746998	-0.374396425	0.708109402	NA	0	0	2.040972362	0	0	0	0	0	0	0	Gdf2	growth differentiation factor 2 [Source:RGD Symbol;Acc:1586196]
26598	ENSRNOG00000051911	0.912422322	-1.822825588	1.541970013	-1.18214075	0.237149858	NA	1.019451374	2.035090041	2.040972362	0	2.109940777	1.918768662	0	0	0	0	Rbp3	retinol binding protein 3 [Source:RGD Symbol;Acc:3545]
26599	ENSRNOG00000057542	165.9328135	-0.730916023	0.26881646	-2.719015133	0.006547661	0.034016565	247.7266839	156.7019332	159.1958442	161.0415625	311.2162646	94.97904877	82.84135283	133.636022	198.9817987	113.0076238	Zfp488	zinc finger protein 488 [Source:RGD Symbol;Acc:1309835]
26600	ENSRNOG00000060767	0.399694971	-0.029225272	2.390664941	-0.012224746	0.990246307	NA	0	2.035090041	0	0	0	0	0	0.934517637	0	1.027342035	AABR07024652.1
26601	ENSRNOG00000055677	3.40810024	-0.536471793	0.679645781	-0.789340283	0.429913149	0.64281856	3.058354122	3.052635062	5.102430904	4.68144077	4.219881553	4.796921655	4.248274504	0.934517637	1.931862124	2.054684069	AABR07024653.1
26602	ENSRNOG00000052152	0	NA	NA	NA	NA	NA	0	0	0	0	0	0	0	0	0	0	Antxrl	ANTXR like [Source:RGD Symbol;Acc:1563190]
26603	ENSRNOG00000060949	172.8674863	-0.182974657	0.260992406	-0.701072723	0.483257632	0.687377709	159.0344144	141.4387579	138.7861206	218.1551399	261.6326563	88.26335846	144.4413331	150.4573395	240.5168344	185.9489083	Anxa8	annexin A8 [Source:RGD Symbol;Acc:1307719]
26604	ENSRNOG00000051587	0	NA	NA	NA	NA	NA	0	0	0	0	0	0	0	0	0	0	AABR07024656.1
26605	ENSRNOG00000061026	17.34475241	0.172689646	0.376257505	0.458966648	0.646258117	0.806931814	14.27231924	8.140360165	16.32777889	18.72576308	24.26431893	22.06583961	10.62068626	18.69035273	28.01200079	12.32810442	Npy4r	neuropeptide Y receptor Y4 [Source:RGD Symbol;Acc:61864]
26606	ENSRNOG00000055042	50.18970282	-0.629853058	0.339134549	-1.857236487	0.063277516	0.186003042	105.0034915	48.84216099	42.86041959	35.57894985	72.7929568	67.15690317	31.86205878	28.0355291	33.80758717	35.95697121	Gprin2	G protein regulated inducer of neurite outgrowth 2 [Source:RGD Symbol;Acc:1308922]
26607	ENSRNOG00000051688	60.21366025	-0.507572337	0.20744048	-2.446833598	0.014411736	0.062966033	69.32269344	75.29833153	70.41354647	70.22161154	68.57307524	41.25352624	35.04826466	51.39847001	74.37669176	46.23039156	Syt15	synaptotagmin 15 [Source:RGD Symbol;Acc:727964]
26608	ENSRNOG00000059057	763.1782271	-0.044699637	0.086510148	-0.516698199	0.605366854	0.781331001	718.7132188	815.0535615	835.7781821	784.609473	720.5447752	726.2539386	822.0411165	801.8161322	718.65271	688.3191632	Shld2	shieldin complex subunit 2 [Source:RGD Symbol;Acc:1565067]
26609	ENSRNOG00000052277	0	NA	NA	NA	NA	NA	0	0	0	0	0	0	0	0	0	0	AC109685.1
26610	ENSRNOG00000057367	28497.54629	-0.110622127	0.06778627	-1.631925269	0.10269523	0.261491929	27701.55219	29493.54242	29639.00063	29807.66967	31306.24627	29176.79628	29081.56312	27494.44339	26403.72558	24870.92332	Glud1	glutamate dehydrogenase 1 [Source:RGD Symbol;Acc:2708]
26611	ENSRNOG00000055025	0.102048618	-0.606303008	3.160746998	-0.191822695	0.847881093	NA	0	0	1.020486181	0	0	0	0	0	0	0	Fam25a	family with sequence similarity 25, member A [Source:RGD Symbol;Acc:1584388]
26612	ENSRNOG00000058006	498.9900106	-1.636957926	0.322989751	-5.068142011	4.02E-07	8.37E-06	1235.575065	516.9128705	426.5632236	501.8504505	1095.059263	287.8152993	149.7516763	155.1299277	295.5749049	325.667425	Sncg	synuclein, gamma [Source:RGD Symbol;Acc:70996]
26613	ENSRNOG00000051977	534.6151393	-0.036265721	0.141944044	-0.25549308	0.798342288	0.897472405	610.6513731	515.8953255	516.3660075	528.0665188	535.9249573	460.5044789	476.8688131	475.669477	734.107607	492.0968346	Mmrn2	multimerin 2 [Source:RGD Symbol;Acc:1311461]
26614	ENSRNOG00000052800	0	NA	NA	NA	NA	NA	0	0	0	0	0	0	0	0	0	0	SNORA63	Small nucleolar RNA SNORA63 [Source:RFAM;Acc:RF00092]
26615	ENSRNOG00000052469	6007.727926	0.218159395	0.087174888	2.502548617	0.012330269	0.055908874	4949.436421	5453.023766	5859.63165	5518.482379	5992.231806	6246.551379	5779.777463	7216.34519	6864.872057	6196.927153	Bmpr1a	bone morphogenetic protein receptor type 1A [Source:RGD Symbol;Acc:70989]
26616	ENSRNOG00000059166	397.6130153	-0.312691586	0.130263553	-2.400453368	0.016374777	0.06940374	453.6558615	372.4214776	387.7847487	425.0748219	564.4091578	383.7537324	307.9999015	359.7892901	370.9175278	350.3236338	Ldb3	LIM domain binding 3 [Source:RGD Symbol;Acc:1564875]
26617	ENSRNOG00000053893	19.66379236	-0.147568069	0.34285342	-0.430411542	0.666896301	0.820106777	34.66134672	20.35090041	14.28680653	22.47091569	11.60467427	15.3501493	14.86896076	23.36294092	22.21641442	17.46481459	Opn4	opsin 4 [Source:RGD Symbol;Acc:621701]
26618	ENSRNOG00000052513	3957.957676	0.322252833	0.128783379	2.502285903	0.012339423	0.055929952	2951.311728	3667.232254	4264.611749	3676.80358	3028.819985	3890.303462	4320.49517	5037.984579	4890.508966	3851.505288	Wapl	WAPL cohesin release factor [Source:RGD Symbol;Acc:1590924]
26619	ENSRNOG00000049047	0.872231587	2.496204033	1.750255452	1.42619412	0.153812317	NA	0	0	0	0.936288154	0	0	0	3.738070547	0.965931062	3.082026104	LOC690468	similar to 60S ribosomal protein L38 [Source:RGD Symbol;Acc:1596041]
26620	ENSRNOG00000052819	0	NA	NA	NA	NA	NA	0	0	0	0	0	0	0	0	0	0	Mir346	microRNA 346 [Source:RGD Symbol;Acc:2325402]
26621	ENSRNOG00000051588	0.513876019	-1.591583237	1.927155942	-0.825871536	0.408876969	NA	2.038902748	1.017545021	0	0	1.054970388	0	0	0	0	1.027342035	AABR07024669.1
26622	ENSRNOG00000055499	1139.549649	-0.079528168	0.097589932	-0.814921849	0.415117046	0.629973536	1194.79701	1258.703191	1300.099394	1087.030547	1013.826543	1189.63657	1208.634096	1067.219141	996.8408558	1078.709136	Grid1	glutamate ionotropic receptor delta type subunit 1 [Source:RGD Symbol;Acc:68366]
26623	ENSRNOG00000052857	0	NA	NA	NA	NA	NA	0	0	0	0	0	0	0	0	0	0	AABR07024679.1
26624	ENSRNOG00000055022	0	NA	NA	NA	NA	NA	0	0	0	0	0	0	0	0	0	0	AABR07024682.1
26625	ENSRNOG00000048679	0	NA	NA	NA	NA	NA	0	0	0	0	0	0	0	0	0	0	LOC102553110	ral guanine nucleotide dissociation stimulator-like [Source:RGD Symbol;Acc:7654081]
26626	ENSRNOG00000045563	0	NA	NA	NA	NA	NA	0	0	0	0	0	0	0	0	0	0	RGD1559804	similar to hypothetical protein 4930474N05 [Source:RGD Symbol;Acc:1559804]
26627	ENSRNOG00000057773	0	NA	NA	NA	NA	NA	0	0	0	0	0	0	0	0	0	0	AABR07024700.1
26628	ENSRNOG00000057312	0	NA	NA	NA	NA	NA	0	0	0	0	0	0	0	0	0	0	AABR07024716.1
26629	ENSRNOG00000033014	0	NA	NA	NA	NA	NA	0	0	0	0	0	0	0	0	0	0	AABR07024718.1
26630	ENSRNOG00000056527	0	NA	NA	NA	NA	NA	0	0	0	0	0	0	0	0	0	0	AABR07024721.1
26631	ENSRNOG00000057024	0	NA	NA	NA	NA	NA	0	0	0	0	0	0	0	0	0	0	AABR07024722.1
26632	ENSRNOG00000056897	0	NA	NA	NA	NA	NA	0	0	0	0	0	0	0	0	0	0	RGD1559508	similar to hypothetical protein 4930474N05 [Source:RGD Symbol;Acc:1559508]
26633	ENSRNOG00000056463	0	NA	NA	NA	NA	NA	0	0	0	0	0	0	0	0	0	0	RGD1562508	similar to hypothetical protein 4930474N05 [Source:RGD Symbol;Acc:1562508]
26634	ENSRNOG00000053759	0	NA	NA	NA	NA	NA	0	0	0	0	0	0	0	0	0	0	AABR07024724.1
26635	ENSRNOG00000051457	0	NA	NA	NA	NA	NA	0	0	0	0	0	0	0	0	0	0	LOC685463	similar to Ral guanine nucleotide dissociation stimulator (RalGEF) (RalGDS) [Source:RGD Symbol;Acc:1593794]
26636	ENSRNOG00000039624	0	NA	NA	NA	NA	NA	0	0	0	0	0	0	0	0	0	0	AABR07024732.1
26637	ENSRNOG00000022798	0	NA	NA	NA	NA	NA	0	0	0	0	0	0	0	0	0	0	AABR07024733.1
26638	ENSRNOG00000055239	0	NA	NA	NA	NA	NA	0	0	0	0	0	0	0	0	0	0	AABR07024734.1	similar to Ral guanine nucleotide dissociation stimulator (RalGEF) (RalGDS) [Source:NCBI gene;Acc:685564]
26639	ENSRNOG00000055616	0	NA	NA	NA	NA	NA	0	0	0	0	0	0	0	0	0	0	AABR07024734.2
26640	ENSRNOG00000058290	0	NA	NA	NA	NA	NA	0	0	0	0	0	0	0	0	0	0	AABR07024735.1
26641	ENSRNOG00000058759	0	NA	NA	NA	NA	NA	0	0	0	0	0	0	0	0	0	0	AABR07024737.1
26642	ENSRNOG00000048684	0	NA	NA	NA	NA	NA	0	0	0	0	0	0	0	0	0	0	5S_rRNA	5S ribosomal RNA [Source:RFAM;Acc:RF00001]
26643	ENSRNOG00000046419	0	NA	NA	NA	NA	NA	0	0	0	0	0	0	0	0	0	0	5S_rRNA	5S ribosomal RNA [Source:RFAM;Acc:RF00001]
26644	ENSRNOG00000030299	9.936761806	0.257791932	0.411430302	0.626574978	0.530937875	0.725204741	6.116708245	11.19299523	11.22534799	9.362881539	7.384792718	8.634458979	11.68275489	12.14872928	15.45489699	6.164052208	AABR07024742.1
26645	ENSRNOG00000059118	0	NA	NA	NA	NA	NA	0	0	0	0	0	0	0	0	0	0	U6	U6 spliceosomal RNA [Source:RFAM;Acc:RF00026]
26646	ENSRNOG00000022781	2250.53152	-0.202343804	0.144741549	-1.397966278	0.162123194	0.35465551	2236.676315	2639.511784	2941.041173	2482.099896	1740.701141	2296.766089	2419.39233	2012.950989	1814.018534	1922.156947	Ccser2	coiled-coil serine-rich protein 2 [Source:RGD Symbol;Acc:1304626]
26647	ENSRNOG00000051716	0	NA	NA	NA	NA	NA	0	0	0	0	0	0	0	0	0	0	AABR07024746.1
26648	ENSRNOG00000012396	20.04935084	-0.022651556	0.291338162	-0.077750049	0.938026881	0.971867977	22.42793023	22.38599045	14.28680653	16.85318677	25.31928932	20.14707095	18.05516664	26.16649383	17.38675911	17.46481459	Rgr	retinal G protein coupled receptor [Source:RGD Symbol;Acc:1309174]
26649	ENSRNOG00000012790	1.21733802	2.286606806	1.588713858	1.439281715	0.150070721	NA	0	1.017545021	1.020486181	0	0	0.959384331	6.372411756	2.80355291	0	0	Lrit1	leucine-rich repeat, Ig-like and transmembrane domains 1 [Source:RGD Symbol;Acc:628607]
26650	ENSRNOG00000022726	0	NA	NA	NA	NA	NA	0	0	0	0	0	0	0	0	0	0	Lrit2	leucine-rich repeat, Ig-like and transmembrane domains 2 [Source:RGD Symbol;Acc:1564668]
26651	ENSRNOG00000013330	331.4206864	-0.421608127	0.268455992	-1.570492518	0.116300574	0.283904956	186.5596015	466.0356195	514.3250351	423.2022456	306.996383	189.9580975	424.8274504	280.355291	241.4827655	280.4643755	Cdhr1	cadherin-related family member 1 [Source:RGD Symbol;Acc:620420]
26652	ENSRNOG00000043342	10.9752364	0.544922572	0.420945683	1.294519921	0.195485893	0.399292417	11.21396512	7.122815145	11.22534799	4.68144077	10.54970388	8.634458979	12.74482351	13.08324691	21.25048336	9.246078312	LOC290595	hypothetical gene supported by AF152002 [Source:RGD Symbol;Acc:1566160]
26653	ENSRNOG00000013961	9857.579866	-0.137191954	0.098034937	-1.399419008	0.16168737	0.354179324	9285.163116	11047.48629	11168.20076	11402.11714	8725.660082	8904.045976	10370.03806	9506.847917	8891.395424	9274.843889	Ghitm	growth hormone inducible transmembrane protein [Source:RGD Symbol;Acc:1359301]
26654	ENSRNOG00000059707	0	NA	NA	NA	NA	NA	0	0	0	0	0	0	0	0	0	0	AABR07072499.1
26655	ENSRNOG00000060537	0	NA	NA	NA	NA	NA	0	0	0	0	0	0	0	0	0	0		predicted gene, 23909 [Source:MGI Symbol;Acc:MGI:5453686]
26656	ENSRNOG00000050966	0.899372105	1.748936738	1.604328107	1.090136569	0.27565299	NA	0	1.017545021	1.020486181	0	0	0	3.186205878	2.80355291	0.965931062	0	AABR07024757.1
26657	ENSRNOG00000039601	0	NA	NA	NA	NA	NA	0	0	0	0	0	0	0	0	0	0	LOC683469	similar to RNA polymerase II transcription factor SIII subunit A2 (Elongin A2) (EloA2) (Transcription elongation factor B polypeptide 3B) [Source:RGD Symbol;Acc:1586821]
26658	ENSRNOG00000044126	0	NA	NA	NA	NA	NA	0	0	0	0	0	0	0	0	0	0	5S_rRNA	5S ribosomal RNA [Source:RFAM;Acc:RF00001]
26659	ENSRNOG00000033894	543.8604938	-0.027472738	0.218423096	-0.125777623	0.899907956	0.952628401	472.0059862	662.4218085	710.2583818	538.3656885	361.8548432	628.3967368	729.641146	531.7405352	363.1900793	440.7297329	AABR07024769.1	neuregulin 3 [Source:NCBI gene;Acc:498596]
26660	ENSRNOG00000059262	72.02848547	-0.231246431	0.203418471	-1.136801542	0.255621259	0.472368364	71.36159619	83.43869169	88.78229773	79.58449308	65.40816408	85.38520546	82.84135283	50.46395238	48.29655309	64.72254818	AABR07024786.1
26661	ENSRNOG00000051423	0	NA	NA	NA	NA	NA	0	0	0	0	0	0	0	0	0	0	AABR07024790.1
26662	ENSRNOG00000028958	4.928426225	1.594023092	0.656041894	2.429758077	0.015108904	0.065389417	5.097256871	2.035090041	2.040972362	0	3.164911165	3.837537324	10.62068626	6.541623456	7.727448495	8.218736277	AABR07024795.1
26663	ENSRNOG00000059678	0	NA	NA	NA	NA	NA	0	0	0	0	0	0	0	0	0	0	AABR07024799.1
26664	ENSRNOG00000060232	0	NA	NA	NA	NA	NA	0	0	0	0	0	0	0	0	0	0	AABR07024799.3
26665	ENSRNOG00000059758	0.690540981	-0.405221654	1.864735814	-0.217307809	0.827968472	NA	2.038902748	0	0	1.872576308	0	0	1.062068626	0	1.931862124	0	AABR07024799.2
26666	ENSRNOG00000051830	0	NA	NA	NA	NA	NA	0	0	0	0	0	0	0	0	0	0	AABR07024802.1
26667	ENSRNOG00000011140	4036.613756	0.022520436	0.094521854	0.238256389	0.811682244	0.904884809	3877.993027	3817.828918	3796.208593	4104.687267	4428.76569	3364.560849	4306.688278	4284.763364	4451.976264	3932.665309	Prxl2a	peroxiredoxin like 2A [Source:RGD Symbol;Acc:1309676]
26668	ENSRNOG00000010813	1102.166196	-0.091744469	0.177076625	-0.518106043	0.604384284	0.780599794	1291.644891	1050.106461	809.2455414	986.8477142	1548.69653	1072.591682	835.8480086	1025.165847	1299.177278	1102.338003	Tspan14	tetraspanin 14 [Source:RGD Symbol;Acc:1305714]
26669	ENSRNOG00000042623	6.472745236	0.935422481	0.546135011	1.712804457	0.08674852	0.232391142	5.097256871	6.105270124	6.122917085	2.808864462	2.109940777	3.837537324	7.434480382	7.476141093	14.48896593	9.246078312	Sh2d4b	SH2 domain containing 4B [Source:RGD Symbol;Acc:1311591]
26670	ENSRNOG00000058160	0.197987051	-0.029230757	3.160746998	-0.009248053	0.992621226	NA	0	0	1.020486181	0	0	0.959384331	0	0	0	0	AABR07024814.2
26671	ENSRNOG00000056192	0	NA	NA	NA	NA	NA	0	0	0	0	0	0	0	0	0	0	AABR07024814.1
26672	ENSRNOG00000057309	0	NA	NA	NA	NA	NA	0	0	0	0	0	0	0	0	0	0	U6	U6 spliceosomal RNA [Source:RFAM;Acc:RF00026]
26673	ENSRNOG00000061823	0	NA	NA	NA	NA	NA	0	0	0	0	0	0	0	0	0	0	7SK	7SK RNA [Source:RFAM;Acc:RF00100]
26674	ENSRNOG00000048427	1.813133905	-0.400674061	1.285325578	-0.311729626	0.755246011	NA	2.038902748	0	3.061458542	0	5.274851942	4.796921655	0	0	1.931862124	1.027342035	AABR07024825.2
26675	ENSRNOG00000046048	0	NA	NA	NA	NA	NA	0	0	0	0	0	0	0	0	0	0	AABR07024825.1
26676	ENSRNOG00000057348	0	NA	NA	NA	NA	NA	0	0	0	0	0	0	0	0	0	0	U1	U1 spliceosomal RNA [Source:RFAM;Acc:RF00003]
26677	ENSRNOG00000058158	0	NA	NA	NA	NA	NA	0	0	0	0	0	0	0	0	0	0	AABR07024833.1
26678	ENSRNOG00000039591	6.960460619	-0.477287283	0.531126603	-0.898631853	0.368848786	0.588598544	11.21396512	9.157905186	9.184375627	6.554017078	4.219881553	5.756305986	11.68275489	1.869035273	4.829655309	5.136710173	Dydc2	DPY30 domain containing 2 [Source:RGD Symbol;Acc:1588866]
26679	ENSRNOG00000011165	1.130237363	0.816579474	1.455044293	0.561205922	0.574657166	NA	0	0	1.020486181	0.936288154	2.109940777	0.959384331	5.31034313	0	0.965931062	0	Dydc1	DPY30 domain containing 1 [Source:RGD Symbol;Acc:1588855]
26680	ENSRNOG00000011351	1.818267436	0.326597709	1.13915365	0.286702069	0.774340453	NA	2.038902748	0	0	2.808864462	3.164911165	0	5.31034313	0.934517637	2.897793186	1.027342035	Mat1a	methionine adenosyltransferase 1A [Source:RGD Symbol;Acc:3050]
26681	ENSRNOG00000011438	0.417196547	1.164872563	2.353038247	0.495050416	0.620564533	NA	0	0	1.020486181	0	0	0	2.124137252	0	0	1.027342035	Sftpa1	surfactant protein A1 [Source:RGD Symbol;Acc:3665]
26682	ENSRNOG00000011706	0	NA	NA	NA	NA	NA	0	0	0	0	0	0	0	0	0	0	Mbl1	mannose-binding lectin (protein A) 1 [Source:RGD Symbol;Acc:3055]
26683	ENSRNOG00000056001	0.681673466	-0.392212683	1.707553478	-0.229692767	0.818330516	NA	0	0	1.020486181	2.808864462	0	0.959384331	1.062068626	0	0.965931062	0	Sftpd	surfactant protein D [Source:RGD Symbol;Acc:3667]
26684	ENSRNOG00000048186	36.43223342	0.006427216	0.23911017	0.026879725	0.978555664	0.990502575	21.40847886	43.75443589	43.88090577	32.77008539	40.08887476	39.33475757	30.79999015	33.64263492	39.60317354	39.03899732	F2rl3	F2R like thrombin or trypsin receptor 3 [Source:RGD Symbol;Acc:620872]
26685	ENSRNOG00000048622	1911.317521	0.169542838	0.108064697	1.568901251	0.11667095	0.284439054	2032.78604	1699.300185	1631.757403	1620.714794	2011.828531	2360.085454	1816.13735	1896.136285	1942.487365	2101.941803	Sin3b	SIN3 transcription regulator family member B [Source:RGD Symbol;Acc:1587989]
26686	ENSRNOG00000052129	1474.560149	-0.106582392	0.1754859	-0.607355874	0.543614765	0.734579251	2141.867337	1350.282242	1144.985495	1337.019484	1671.073095	1566.674613	1221.37892	1142.91507	1615.036735	1554.368498	Nwd1	NACHT and WD repeat domain containing 1 [Source:RGD Symbol;Acc:2321209]
26687	ENSRNOG00000011912	1922.967603	0.346429341	0.080358032	4.311072981	1.62E-05	0.00021936	1835.012473	1666.738744	1659.31053	1715.279898	1588.785405	2210.421499	2350.357869	2122.289553	1876.804053	2204.676006	Tmem38a	transmembrane protein 38a [Source:RGD Symbol;Acc:1307901]
26688	ENSRNOG00000042037	3023.0779	-0.261490629	0.052510329	-4.979794113	6.37E-07	1.26E-05	3352.975569	3406.740729	3171.67105	3270.454522	3278.847967	2801.402247	2892.012869	2687.672723	2632.162144	2736.83918	Smim7	small integral membrane protein 7 [Source:RGD Symbol;Acc:1588793]
26689	ENSRNOG00000012270	111.5119416	-0.061564432	0.163551577	-0.376422127	0.706603099	0.846219658	138.6453869	103.7895921	91.84375627	106.7368495	128.7063874	114.1667354	103.0206567	95.32079894	134.2644176	98.62483533	Med26	mediator complex subunit 26 [Source:RGD Symbol;Acc:1309524]
26690	ENSRNOG00000012287	331.5348922	-0.066718037	0.195713848	-0.340895844	0.733181994	0.861140673	468.9476321	284.9126058	288.7975892	278.0775817	375.5694583	396.2257287	240.0275095	255.1233148	350.6329755	377.0345267	Slc35e1	solute carrier family 35, member E1 [Source:RGD Symbol;Acc:1561342]
26691	ENSRNOG00000012323	652.8426116	-0.113391236	0.176524712	-0.642353328	0.520643796	0.717465927	911.3895285	608.4919224	499.0177424	580.4986554	793.337732	735.8477819	524.6619012	525.1989118	661.6627774	688.3191632	Cherp	calcium homeostasis endoplasmic reticulum protein [Source:RGD Symbol;Acc:1305279]
26692	ENSRNOG00000060910	0	NA	NA	NA	NA	NA	0	0	0	0	0	0	0	0	0	0	AABR07072500.1
26693	ENSRNOG00000023700	427.7846143	-0.110771104	0.080795686	-1.371002702	0.170374114	0.365863722	475.0643403	424.3162736	428.6041959	418.5208048	474.7366748	418.2915683	414.2067641	392.4974074	412.4525634	419.1555501	RGD1311847	similar to 1700030K09Rik protein [Source:RGD Symbol;Acc:1311847]
26694	ENSRNOG00000013260	151.9964018	-0.111132051	0.151781412	-0.732184853	0.464055748	0.671960646	129.4703245	165.8598384	174.5031369	172.2770203	146.640884	116.0855041	180.5516664	148.5883042	155.514901	130.4724384	Calr3	calreticulin 3 [Source:RGD Symbol;Acc:1309243]
26695	ENSRNOG00000013502	1649.770532	-0.160756146	0.069061079	-2.327738683	0.019925984	0.080483989	1871.712723	1811.230137	1711.355325	1661.911473	1652.083628	1687.557038	1528.316753	1541.9541	1472.078938	1559.505209	Eps15l1	epidermal growth factor receptor pathway substrate 15-like 1 [Source:RGD Symbol;Acc:1565708]
26696	ENSRNOG00000014205	14.80914593	-0.91462948	0.485312404	-1.884620034	0.059481156	0.177719827	33.64189535	7.122815145	11.22534799	12.171746	32.70408204	15.3501493	8.496549008	6.541623456	11.59117274	9.246078312	Klf2	Kruppel-like factor 2 [Source:RGD Symbol;Acc:1359220]
26697	ENSRNOG00000014454	1291.112625	-0.372421708	0.148230189	-2.512455185	0.011989433	0.054813777	1819.720703	1354.352422	1216.419527	1305.185687	1588.785405	1386.310358	961.1721065	951.3389541	1068.319754	1259.521334	Ap1m1	adaptor related protein complex 1 subunit mu 1 [Source:RGD Symbol;Acc:1307653]
26698	ENSRNOG00000039528	2883.333599	-0.149100256	0.087467332	-1.704639352	0.088261707	0.235144292	3421.278812	2917.301574	2832.869638	2860.36031	3129.042172	3004.791725	2849.530123	2527.870207	2480.510967	2809.780465	Fam32a	family with sequence similarity 32, member A [Source:RGD Symbol;Acc:1561287]
26699	ENSRNOG00000014600	0	NA	NA	NA	NA	NA	0	0	0	0	0	0	0	0	0	0	Cib3	calcium and integrin binding family member 3 [Source:RGD Symbol;Acc:1590245]
26700	ENSRNOG00000023614	59.55488301	1.807978831	0.388740939	4.650857808	3.31E-06	5.47E-05	21.40847886	27.47371556	24.49166834	25.27978016	33.75905243	40.2941419	46.73101954	90.64821075	196.0840056	89.37875701	Hsh2d	hematopoietic SH2 domain containing [Source:RGD Symbol;Acc:2321939]
26701	ENSRNOG00000014621	1827.754806	0.059356056	0.088763537	0.668698635	0.503687738	0.703333172	1964.482798	1599.580772	1645.023723	1933.435038	1808.219246	1776.779781	1744.978752	1849.410403	2078.683645	1876.953897	Rab8a	RAB8A, member RAS oncogene family [Source:RGD Symbol;Acc:621144]
26702	ENSRNOG00000055748	0	NA	NA	NA	NA	NA	0	0	0	0	0	0	0	0	0	0	U4	U4 spliceosomal RNA [Source:RFAM;Acc:RF00015]
26703	ENSRNOG00000015496	2252.666664	0.194441857	0.120235455	1.617175712	0.105840358	0.266927728	1831.954119	2183.651614	2165.471676	2322.93091	2001.278827	1999.356946	2369.475105	2424.138749	3017.568637	2210.840059	Tpm4	tropomyosin 4 [Source:RGD Symbol;Acc:3899]
26704	ENSRNOG00000054993	0.617502769	-0.013511001	1.968663067	-0.006863034	0.994524134	NA	0	1.017545021	1.020486181	0	1.054970388	0	0	0	0	3.082026104	AABR07024856.1
26705	ENSRNOG00000015751	10.66224694	-0.221820295	0.469759717	-0.472199481	0.63678441	0.800917385	9.175062367	14.24563029	9.184375627	12.171746	12.65964466	1.918768662	6.372411756	15.88679982	10.62524168	14.38278849	Cyp4f18	cytochrome P450, family 4, subfamily f, polypeptide 18 [Source:RGD Symbol;Acc:1305261]
26706	ENSRNOG00000049856	264.3994008	0.039773472	0.114175634	0.348353416	0.727574783	0.858532274	210.0069831	264.5617054	283.6951583	272.4598528	273.2373306	242.7242358	254.8964702	297.1766084	279.1540769	266.081587	Zfp617	zinc finger protein 617 [Source:RGD Symbol;Acc:2319713]
26707	ENSRNOG00000060701	434.8260267	-0.033875531	0.154419011	-0.219374096	0.826358647	0.912668845	346.6134672	447.7198091	539.8371896	488.7424164	376.6244286	340.5814375	445.0067543	508.3775943	468.476565	386.280605	AC130232.2
26708	ENSRNOG00000039505	1.577690508	0.312964771	1.339838157	0.233584011	0.815307942	NA	0	1.017545021	5.102430904	0.936288154	0	4.796921655	0	1.869035273	0	2.054684069	AC130232.1
26709	ENSRNOG00000016186	893.4350804	-0.055947027	0.124064234	-0.450952104	0.652024069	0.810883185	765.607982	990.0713051	1075.592435	937.2244421	784.8979689	753.1166999	989.8479594	917.6963192	912.8048535	807.4908392	Zfp709	zinc finger protein 709 [Source:RGD Symbol;Acc:628698]
26710	ENSRNOG00000052038	131.8910117	-0.112615155	0.162158025	-0.694477842	0.487382592	0.690485071	161.0733171	127.1931276	108.1715352	123.5900363	165.630351	131.4356534	106.2068626	118.6837399	152.6171078	124.3083862	Haus8	HAUS augmin-like complex, subunit 8 [Source:RGD Symbol;Acc:1311565]
26711	ENSRNOG00000016256	2174.514278	-0.096863268	0.206926042	-0.46810574	0.639708975	0.802383174	2811.64689	1849.896848	1676.658795	1735.878237	3163.856195	2106.807991	1484.771939	1989.588048	2570.342556	2355.695285	Myo9b	myosin IXb [Source:RGD Symbol;Acc:3146]
26712	ENSRNOG00000016619	762.3813198	-0.478617307	0.216058768	-2.215218159	0.026745094	0.100306649	1206.010976	717.3692396	613.3121947	733.1136245	1168.90719	782.8576141	502.3584601	488.752724	669.3902259	741.740949	Use1	unconventional SNARE in the ER 1 [Source:RGD Symbol;Acc:1306660]
26713	ENSRNOG00000032575	163.2422714	-0.237649461	0.147139325	-1.615132194	0.10628207	0.267654602	207.9680803	190.2809189	136.7451482	167.5955796	180.3999364	164.0547206	166.7447743	128.0289162	131.3666244	159.2380154	Ocel1	occludin/ELL domain containing 1 [Source:RGD Symbol;Acc:1565407]
26714	ENSRNOG00000016892	158.0975599	-0.133673457	0.185761901	-0.719595656	0.471773988	0.677565524	242.629427	137.3685778	123.4788279	142.3157994	181.4549068	153.501493	141.2551273	149.5228219	141.9918661	167.4567516	Nr2f6	nuclear receptor subfamily 2, group F, member 6 [Source:RGD Symbol;Acc:621685]
26715	ENSRNOG00000023485	98.05557721	-0.497349375	0.179609583	-2.769058129	0.00562186	0.030051619	139.6648383	103.7895921	96.94618717	95.5013917	138.2011209	84.42582113	92.39997046	69.15430511	93.695313	66.77723225	Ushbp1	USH1 protein network component harmonin binding protein 1 [Source:RGD Symbol;Acc:1310859]
26716	ENSRNOG00000017071	864.1366288	-0.187852149	0.150791191	-1.245776676	0.212846395	0.421415077	1231.49726	828.2816468	767.4056079	807.0803887	967.4078461	945.9529504	774.2480283	700.8882275	718.65271	899.9516224	Babam1	BRISC and BRCA1 A complex member 1 [Source:RGD Symbol;Acc:1359516]
26717	ENSRNOG00000017156	0.810882713	-0.790992381	1.693071329	-0.467193772	0.640361249	NA	0	0	0	0.936288154	4.219881553	0.959384331	0	0	0.965931062	1.027342035	Ankle1	ankyrin repeat and LEM domain containing 1 [Source:RGD Symbol;Acc:1308184]
26718	ENSRNOG00000056213	0.603129093	-0.112057265	2.257068161	-0.049647267	0.96040348	NA	0	0	0	0	3.164911165	0	0	0.934517637	1.931862124	0	AC130741.1
26719	ENSRNOG00000000054	1002.90386	-0.216131208	0.272606498	-0.792832194	0.427875597	0.641023007	1814.623446	785.544756	675.5618517	826.7424399	1287.063874	1243.362093	751.9445872	636.4065105	834.5644375	1173.224604	Abhd8	abhydrolase domain containing 8 [Source:RGD Symbol;Acc:1305693]
26720	ENSRNOG00000017552	216.4635857	-0.373672967	0.170737214	-2.188585367	0.02862699	0.105317312	320.1077315	225.8949946	156.1343857	253.7340897	265.8525379	200.5113252	187.9861468	189.7070802	177.7313154	186.9762503	Mrpl34	mitochondrial ribosomal protein L34 [Source:RGD Symbol;Acc:1359397]
26721	ENSRNOG00000039417	802.1231878	-0.342618013	0.134203944	-2.5529653	0.010681014	0.050130698	1070.423943	791.6500261	766.3851218	860.4488135	995.8920466	833.7049837	623.4342834	599.9603227	695.4703645	783.8619724	Dda1	DET1 and DDB1 associated 1 [Source:RGD Symbol;Acc:1584153]
26722	ENSRNOG00000058662	573.7240122	-0.218598935	0.109280601	-2.000345291	0.045462992	0.147431316	742.1606004	582.0357518	546.9805929	590.7978251	623.4874995	583.3056733	520.4136267	486.8836887	485.8633241	575.3115394	Ano8	anoctamin 8 [Source:RGD Symbol;Acc:1563946]
26723	ENSRNOG00000023403	164.0161713	-0.340586409	0.248943987	-1.368124667	0.171273057	0.367066941	305.8354122	161.7896583	121.4378555	137.6343586	189.8946699	188.0393289	120.0137547	114.9456693	136.1962797	164.3747255	Gtpbp3	GTP binding protein 3 [Source:RGD Symbol;Acc:1305367]
26724	ENSRNOG00000017676	52.32469595	0.581463707	0.275345635	2.111759303	0.0347071	0.121280099	53.01147145	34.5965307	46.94236432	40.26039062	34.81402282	31.65968292	48.85515679	70.08882275	85.96786451	77.0506526	Plvap	plasmalemma vesicle associated protein [Source:RGD Symbol;Acc:619971]
26725	ENSRNOG00000059900	453.3679091	0.899323836	0.279439144	3.218317316	0.001289451	0.009007952	385.3526194	265.5792504	226.5479321	271.5235646	433.5928296	373.2005048	385.5309112	527.0679471	1050.932995	614.3505367	Bst2	bone marrow stromal cell antigen 2 [Source:RGD Symbol;Acc:727849]
26726	ENSRNOG00000032095	1.791109479	-0.690117448	1.036582208	-0.665762389	0.505562988	NA	4.077805496	1.017545021	3.061458542	1.872576308	1.054970388	3.837537324	0	0.934517637	0	2.054684069	AC122603.1
26727	ENSRNOG00000017949	280.1206978	-0.1335402	0.226042657	-0.590774332	0.554671636	0.74324209	413.8972579	252.3511651	188.7899434	235.0083266	375.5694583	273.4245343	227.282686	203.7248448	349.6670444	281.4917175	Mvb12a	multivesicular body subunit 12A [Source:RGD Symbol;Acc:735220]
26728	ENSRNOG00000018167	5.29042326	0.58916823	0.548480875	1.074181902	0.282741162	0.502564489	6.116708245	3.052635062	3.061458542	5.617728924	3.164911165	3.837537324	7.434480382	4.672588183	7.727448495	8.218736277	Tmem221	transmembrane protein 221 [Source:RGD Symbol;Acc:2319149]
26729	ENSRNOG00000042658	14.18458241	0.136476823	0.458900017	0.297399909	0.766161213	0.879960023	17.33067336	13.22808527	9.184375627	3.745152616	24.26431893	19.18768662	9.558617634	9.345176366	15.45489699	20.54684069	Nxnl1	nucleoredoxin-like 1 [Source:RGD Symbol;Acc:1308296]
26730	ENSRNOG00000018170	1606.633796	-0.248023289	0.209428953	-1.184283671	0.23630079	0.450216006	2519.064345	1365.545418	1201.112235	1439.074893	2197.503319	1623.278288	1141.723773	1273.747539	1643.048736	1662.239412	Slc27a1	solute carrier family 27 member 1 [Source:RGD Symbol;Acc:620927]
26731	ENSRNOG00000018326	62.09060899	-0.262811192	0.32716672	-0.803294393	0.421804598	0.635823343	120.2952621	43.75443589	45.92187814	40.26039062	88.61751262	71.95382483	40.35860779	43.92232892	56.98993265	68.83191632	Pgls	6-phosphogluconolactonase [Source:RGD Symbol;Acc:1307001]
26732	ENSRNOG00000039357	25.38735889	1.335619709	0.394897041	3.382197308	0.000719085	0.005492195	23.4473816	6.105270124	7.143403265	11.23545785	24.26431893	55.6442912	37.17240191	28.0355291	28.97793186	31.84760307	Niban3	niban apoptosis regulator 3 [Source:RGD Symbol;Acc:1566103]
26733	ENSRNOG00000023317	1284.775334	0.410800975	0.106910043	3.842491892	0.000121791	0.001245559	1053.093269	1143.720603	1056.203197	1114.182903	1148.862753	1366.163287	1201.199616	1555.971865	1761.858257	1446.497585	Colgalt1	collagen beta(1-O)galactosyltransferase 1 [Source:RGD Symbol;Acc:1309002]
26734	ENSRNOG00000059288	0	NA	NA	NA	NA	NA	0	0	0	0	0	0	0	0	0	0	AC122603.2
26735	ENSRNOG00000018452	1444.076636	0.078044345	0.155985076	0.500332126	0.616841237	0.78809061	1968.560603	1294.317266	1172.538622	1325.784026	1263.854525	1731.688718	1402.992655	1265.33688	1350.371624	1665.321438	Unc13a	unc-13 homolog A [Source:RGD Symbol;Acc:619722]
26736	ENSRNOG00000059970	0.605344148	-1.00179243	1.718234924	-0.583035774	0.559869218	NA	0	0	1.020486181	0.936288154	2.109940777	0.959384331	0	0	0	1.027342035	AABR07024869.1
26737	ENSRNOG00000018669	145.30867	0.785095907	0.237341875	3.307869322	0.000940087	0.006873078	135.5870328	102.7720471	82.65938064	84.26593385	128.7063874	210.1051685	101.9585881	156.998963	241.4827655	208.550433	Jak3	Janus kinase 3 [Source:RGD Symbol;Acc:2940]
26738	ENSRNOG00000018757	0.192531539	1.124910863	3.160746998	0.355900318	0.721915217	NA	0	0	0	0	0	0.959384331	0	0	0.965931062	0	Insl3	insulin-like 3 [Source:RGD Symbol;Acc:620117]
26739	ENSRNOG00000018764	1.077844036	0.230335362	1.243448656	0.185239142	0.853041469	NA	0	2.035090041	0	1.872576308	1.054970388	1.918768662	1.062068626	1.869035273	0.965931062	0	B3gnt3	UDP-GlcNAc:betaGal beta-1,3-N-acetylglucosaminyltransferase 3 [Source:RGD Symbol;Acc:1305151]
26740	ENSRNOG00000033912	400.8429316	-0.420369815	0.270208051	-1.55572646	0.119773152	0.28942412	677.9351638	363.2635724	299.002451	338.0000236	616.1027068	481.6109342	267.6412937	255.1233148	260.8013867	448.9484691	Fcho1	FCH and mu domain containing endocytic adaptor 1 [Source:RGD Symbol;Acc:1307683]
26741	ENSRNOG00000060135	5.322358415	-0.416408821	0.587776874	-0.708447098	0.478667653	0.683749314	9.175062367	5.087725103	3.061458542	4.68144077	8.439763107	3.837537324	2.124137252	4.672588183	2.897793186	9.246078312	AABR07024869.2
26742	ENSRNOG00000050776	0	NA	NA	NA	NA	NA	0	0	0	0	0	0	0	0	0	0	5S_rRNA	5S ribosomal RNA [Source:RFAM;Acc:RF00001]
26743	ENSRNOG00000054077	0	NA	NA	NA	NA	NA	0	0	0	0	0	0	0	0	0	0	AABR07024870.1
26744	ENSRNOG00000018781	370.7053574	-0.207764968	0.171929579	-1.208430625	0.226881666	0.438839224	597.3985052	323.5793166	326.5555779	368.8975326	370.2946063	352.0940495	364.2895387	354.1821843	299.4386292	350.3236338	Map1s	microtubule-associated protein 1S [Source:RGD Symbol;Acc:1308266]
26745	ENSRNOG00000018795	3966.188822	-0.343209623	0.211522663	-1.622566667	0.104682071	0.265198487	6477.594031	3465.75834	3183.916884	3519.507171	5532.264717	4084.099097	2715.709477	2902.611779	3872.417627	3908.0091	Rpl18a	ribosomal protein L18A [Source:RGD Symbol;Acc:1302976]
26746	ENSRNOG00000051532	4.094781299	-0.545017901	0.646552093	-0.842960538	0.399250514	0.617471264	2.038902748	7.122815145	6.122917085	2.808864462	6.32982233	2.878152993	1.062068626	4.672588183	4.829655309	3.082026104		small nucleolar RNA, H/ACA box 68 [Source:MGI Symbol;Acc:MGI:2148181]
26747	ENSRNOG00000054584	0	NA	NA	NA	NA	NA	0	0	0	0	0	0	0	0	0	0	AABR07024873.2
26748	ENSRNOG00000018822	62.32974249	-0.203895301	0.178557568	-1.141902318	0.253494625	0.469932573	67.28379069	59.0176112	60.20868467	72.09418785	74.90289757	48.92860088	62.66204893	52.33298765	72.44482964	53.4217858	Slc5a5	solute carrier family 5 member 5 [Source:RGD Symbol;Acc:69267]
26749	ENSRNOG00000018932	314.4637626	-0.595505552	0.341815265	-1.742185366	0.081476014	0.222842283	737.0633435	238.1055348	189.8104296	236.8809029	490.5612306	337.7032845	189.0482154	178.4928686	235.6871791	311.2846365	Ccdc124	coiled-coil domain containing 124 [Source:RGD Symbol;Acc:1310931]
26750	ENSRNOG00000029264	127.2751297	0.301246679	0.162219882	1.85702687	0.063307331	0.186027964	144.7620951	104.8071371	91.84375627	118.9085955	109.7169204	136.232575	129.5723724	150.4573395	115.9117274	170.5387778	Kcnn1	potassium calcium-activated channel subfamily N member 1 [Source:RGD Symbol;Acc:2962]
26751	ENSRNOG00000019009	261.4376963	-0.94225972	0.262912558	-3.583928161	0.000338465	0.002958305	432.2473826	244.210805	235.7323078	254.6703779	552.8044835	187.0799446	131.6965096	145.7847513	182.5609707	247.5894304	Arrdc2	arrestin domain containing 2 [Source:RGD Symbol;Acc:1309659]
26752	ENSRNOG00000053348	0	NA	NA	NA	NA	NA	0	0	0	0	0	0	0	0	0	0	AABR07024875.1
26753	ENSRNOG00000019216	2.292691363	0.86021256	0.880393073	0.977077838	0.328530619	NA	1.019451374	0	2.040972362	0.936288154	4.219881553	3.837537324	1.062068626	2.80355291	2.897793186	4.109368139	Il12rb1	interleukin 12 receptor subunit beta 1 [Source:RGD Symbol;Acc:620025]
26754	ENSRNOG00000022753	1679.960522	0.024236145	0.250355026	0.096807102	0.922879584	0.964306141	2170.411976	1232.24702	1088.858755	1206.87543	2631.096149	2157.655361	1533.627096	1325.146009	1425.714247	2027.973176	Mast3	microtubule associated serine/threonine kinase 3 [Source:RGD Symbol;Acc:1587639]
26755	ENSRNOG00000019228	1045.524648	0.018081116	0.184170512	0.098175957	0.921792574	0.964119519	1425.193021	857.7904524	820.4708893	859.5125253	1232.205414	1281.737466	871.9583419	878.4465784	1023.886926	1204.044865	Pik3r2	phosphoinositide-3-kinase regulatory subunit 2 [Source:RGD Symbol;Acc:68341]
26756	ENSRNOG00000019387	717.8477789	1.101733952	0.208850944	5.27521652	1.33E-07	3.26E-06	495.4533678	437.5443589	344.9243291	391.3684483	612.9377956	873.9991256	610.6894599	1074.695282	1346.5079	990.3577214	Ifi30	IFI30, lysosomal thiol reductase [Source:RGD Symbol;Acc:1310758]
26757	ENSRNOG00000019394	219.3967533	-0.356421891	0.215174546	-1.656431474	0.097634472	0.252327299	302.7770581	202.4914591	190.8309158	190.0664952	346.0302874	226.4147021	137.0068528	164.475104	204.7773851	229.0972737	Mpv17l2	MPV17 mitochondrial inner membrane protein like 2 [Source:RGD Symbol;Acc:1308064]
26758	ENSRNOG00000019433	8520.823238	-0.107259363	0.129653744	-0.827275484	0.408080936	0.623979423	9554.298278	8809.904789	8988.44228	9156.898145	7677.019516	9840.405084	9101.928125	7402.3142	6150.083071	8526.938888	Rab3a	RAB3A, member RAS oncogene family [Source:RGD Symbol;Acc:3528]
26759	ENSRNOG00000019518	14.69384904	-0.111686454	0.40503518	-0.275745069	0.782743877	0.889168335	21.40847886	21.36844543	4.081944723	16.85318677	12.65964466	17.26891796	11.68275489	15.88679982	15.45489699	10.27342035	Pde4c	phosphodiesterase 4C [Source:RGD Symbol;Acc:727918]
26760	ENSRNOG00000043249	0.573819784	0.91112335	2.24750293	0.40539362	0.6851882	NA	0	0	0	1.872576308	0	0	1.062068626	2.80355291	0	0	Pde4c	phosphodiesterase 4C [Source:RGD Symbol;Acc:727918]
26761	ENSRNOG00000019568	556.1545625	-0.153821016	0.101531593	-1.515006429	0.129770776	0.305372878	546.4259365	557.6146713	583.7180954	626.376775	615.0477364	637.0311958	495.9860483	499.9669356	520.6368423	478.7413881	Jund	JunD proto-oncogene, AP-1 transcription factor subunit [Source:RGD Symbol;Acc:2945]
26762	ENSRNOG00000019572	692.8842494	-0.328765964	0.160151002	-2.05284987	0.04008714	0.13507236	1030.665339	697.0183392	604.127819	638.548521	887.2300966	665.8127257	589.4480874	535.4786058	574.7289818	705.7839778	Lsm4	LSM4 homolog, U6 small nuclear RNA and mRNA degradation associated [Source:RGD Symbol;Acc:1306808]
26763	ENSRNOG00000019639	777.1984321	-0.048268697	0.102852637	-0.469299553	0.638855535	0.801995966	836.9695782	781.4745759	782.7129007	768.6925744	781.7330578	736.8071662	715.8342539	752.2866975	945.6465096	669.8270066	Pgpep1	pyroglutamyl-peptidase I [Source:RGD Symbol;Acc:1303133]
26764	ENSRNOG00000019657	0.398453164	-0.0292244	2.069286656	-0.014122934	0.988731903	NA	0	0	0	0.936288154	1.054970388	0	0	0	0.965931062	1.027342035	Mk1	Mk1 protein [Source:RGD Symbol;Acc:621165]
26765	ENSRNOG00000019661	0.88056922	0.276096076	1.588086228	0.173854587	0.861979743	NA	2.038902748	0	1.020486181	0.936288154	0	2.878152993	0	0	1.931862124	0	Gdf15	growth differentiation factor 15 [Source:RGD Symbol;Acc:2674]
26766	ENSRNOG00000022565	81.27028876	0.972426417	0.204901719	4.745818734	2.08E-06	3.61E-05	63.2059852	52.91234107	48.98333668	52.43213662	56.96840097	82.50705247	86.0275587	99.99338712	153.5830388	116.0896499	Lrrc25	leucine rich repeat containing 25 [Source:RGD Symbol;Acc:1564818]
26767	ENSRNOG00000059357	0	NA	NA	NA	NA	NA	0	0	0	0	0	0	0	0	0	0	RNaseP_nuc	Nuclear RNase P [Source:RFAM;Acc:RF00009]
26768	ENSRNOG00000019698	287.7079428	-0.054633924	0.252524816	-0.216350713	0.828714382	0.913933553	462.8309239	225.8949946	178.5850816	246.2437845	352.3601097	401.0226504	261.268882	219.6116446	239.5509033	289.7104538	Ssbp4	single stranded DNA binding protein 4 [Source:RGD Symbol;Acc:1359619]
26769	ENSRNOG00000019741	650.3289875	-0.068032334	0.18543383	-0.366881995	0.713707042	0.851050379	954.2064862	586.1059319	510.2430904	571.1357739	706.8301602	830.8268307	577.7653325	510.2466296	622.0596038	633.8700354	Isyna1	inositol-3-phosphate synthase 1 [Source:RGD Symbol;Acc:1359423]
26770	ENSRNOG00000019824	331.9533354	-0.01753176	0.172520531	-0.101621294	0.919057277	0.962440798	441.422445	288.9827859	262.2649485	280.8864462	396.668866	396.2257287	284.6343918	280.355291	342.905527	345.1869236	Ell	elongation factor for RNA polymerase II [Source:RGD Symbol;Acc:1311121]
26771	ENSRNOG00000058038	0	NA	NA	NA	NA	NA	0	0	0	0	0	0	0	0	0	0	AABR07024877.1
26772	ENSRNOG00000058359	1985.928436	-0.325970667	0.292777576	-1.113373064	0.265548238	0.483084469	3897.362603	1455.08938	1325.611549	1563.601217	2805.166263	2388.866984	1375.378871	1236.366833	1690.379358	2121.461302	Fkbp8	FKBP prolyl isomerase 8 [Source:RGD Symbol;Acc:1308670]
26773	ENSRNOG00000019971	793.8844669	-0.183738213	0.110199612	-1.667321772	0.09545044	0.248784651	937.8952642	807.9307464	764.3441494	766.8199981	945.253468	852.8926703	680.7859892	660.7039691	715.7549168	806.4634972	Kxd1	KxDL motif containing 1 [Source:RGD Symbol;Acc:1562866]
26774	ENSRNOG00000019974	3493.877297	-0.451456066	0.25111986	-1.797771256	0.072213264	0.204379595	6232.925701	3068.915782	2547.133507	2965.224584	5366.634366	3794.365029	2352.482007	2210.134211	3028.193879	3372.7639	Uba52	ubiquitin A-52 residue ribosomal protein fusion product 1 [Source:RGD Symbol;Acc:68344]
26775	ENSRNOG00000019990	159.5577898	-0.41466393	0.140451176	-2.952370643	0.003153442	0.018785979	216.1236913	181.1230137	147.9704962	171.3407322	195.1695218	160.2171833	139.13099	128.0289162	118.8095206	137.6638326	Rex1bd	required for excision 1-B domain containing [Source:RGD Symbol;Acc:1566239]
26776	ENSRNOG00000020030	937.4966566	-0.623071235	0.210629487	-2.958138687	0.003095028	0.018513897	1397.667834	918.8431537	762.303177	1018.681511	1586.675464	873.9991256	765.7514793	519.591806	667.4583637	863.9946511	Crlf1	cytokine receptor-like factor 1 [Source:RGD Symbol;Acc:1311371]
26777	ENSRNOG00000022432	5895.333633	-0.635823741	0.140603151	-4.522115874	6.12E-06	9.44E-05	8644.947653	6916.253505	6849.503245	7026.842595	6431.099487	5842.650576	5083.060444	3873.575604	3685.992932	4599.410289	Tmem59l	transmembrane protein 59-like [Source:RGD Symbol;Acc:1305557]
26778	ENSRNOG00000020088	843.8770701	0.060952138	0.083777961	0.727543823	0.46689288	0.673997115	881.8254386	803.8605663	745.9753982	807.0803887	891.4499782	835.6237523	862.3997243	783.1257795	924.3960262	903.0336485	Klhl26	kelch-like family member 26 [Source:RGD Symbol;Acc:1312034]
26779	ENSRNOG00000022421	402.0909637	0.120126378	0.239831583	0.500878061	0.616456944	0.787946029	645.3127198	302.2108711	271.4493241	281.8227343	426.2080369	537.2552254	367.4757446	344.8370079	373.8153209	470.5226519	Crtc1	CREB regulated transcription coactivator 1 [Source:RGD Symbol;Acc:1589158]
26780	ENSRNOG00000048472	7.412174157	0.284676596	0.526271341	0.540931216	0.588554994	0.770294485	10.19451374	8.140360165	1.020486181	5.617728924	8.439763107	3.837537324	8.496549008	7.476141093	10.62524168	10.27342035	Comp	cartilage oligomeric matrix protein [Source:RGD Symbol;Acc:2378]
26781	ENSRNOG00000020134	1328.274924	-0.139172475	0.140492959	-0.990601063	0.321880418	0.543050794	1731.028433	1259.720736	1153.149384	1247.135821	1570.850908	1401.660508	1049.323802	1125.159235	1346.5079	1398.212509	Upf1	UPF1, RNA helicase and ATPase [Source:RGD Symbol;Acc:1589127]
26782	ENSRNOG00000062030	0	NA	NA	NA	NA	NA	0	0	0	0	0	0	0	0	0	0	Cers1	ceramide synthase 1 [Source:RGD Symbol;Acc:1305974]
26783	ENSRNOG00000020142	0	NA	NA	NA	NA	NA	0	0	0	0	0	0	0	0	0	0	Gdf1	growth differentiation factor 1 [Source:RGD Symbol;Acc:1304678]
26784	ENSRNOG00000020178	1154.131828	-0.383369511	0.183159946	-2.093085954	0.036341482	0.125532177	1912.490778	1110.141618	988.8511092	1104.820022	1416.825232	1165.651962	861.3376557	836.3932848	1054.79672	1090.009899	Cope	coatomer protein complex, subunit epsilon [Source:RGD Symbol;Acc:1306785]
26785	ENSRNOG00000022368	337.4884457	-0.166428883	0.199764235	-0.833126523	0.404773376	0.621653758	525.0174577	284.9126058	271.4493241	300.5484974	402.9986883	359.7691241	260.2068134	259.795903	367.0538035	343.1322396	Ddx49	DEAD-box helicase 49 [Source:RGD Symbol;Acc:1311124]
26786	ENSRNOG00000020229	276.8579528	-0.049271062	0.265112951	-0.18584932	0.852562927	0.927400675	370.0608488	216.7370894	194.9128605	200.3656649	426.2080369	269.586997	164.620637	238.3019973	347.7351823	340.0502135	Homer3	homer scaffold protein 3 [Source:RGD Symbol;Acc:620706]
26787	ENSRNOG00000020269	3158.052726	-0.197249854	0.122388919	-1.611664318	0.107035006	0.268734153	3599.682802	3503.407506	3499.247114	3213.340944	3052.029333	3577.54417	3135.226584	2611.976794	2299.881858	3088.190156	Sugp2	SURP and G patch domain containing 2 [Source:RGD Symbol;Acc:1306042]
26788	ENSRNOG00000052164	0.883973192	3.254257838	1.443420181	2.254546445	0.024161812	NA	0	0	0	0	0	1.918768662	2.124137252	2.80355291	0.965931062	1.027342035	U6	U6 spliceosomal RNA [Source:RFAM;Acc:RF00026]
26789	ENSRNOG00000020280	285.8412238	-0.51408403	0.225047318	-2.284337513	0.022351703	0.087701765	545.4064852	281.8599707	235.7323078	256.5429542	361.8548432	279.1808403	201.7930389	191.5761155	257.9035935	246.5620883	Armc6	armadillo repeat containing 6 [Source:MGI Symbol;Acc:MGI:1924063]
26790	ENSRNOG00000020345	481.0627873	-0.219667911	0.142931451	-1.536875962	0.124323687	0.2965165	624.9236923	464.0005294	451.0548919	433.5014153	615.0477364	520.9456918	397.2136661	399.0390308	423.0778051	481.8234143	Slc25a42	solute carrier family 25, member 42 [Source:RGD Symbol;Acc:1592346]
26791	ENSRNOG00000020390	373.6269031	-0.264116113	0.174249678	-1.515733725	0.129586696	0.305187875	530.1147145	370.3863875	303.0843957	325.8282776	509.5506976	369.3629675	304.8136957	296.2420908	346.7692512	380.1165528	Tmem161a	transmembrane protein 161A [Source:RGD Symbol;Acc:1307703]
26792	ENSRNOG00000020400	1.704706935	0.114978344	1.120551734	0.102608688	0.918273547	NA	2.038902748	0	4.081944723	0	2.109940777	0.959384331	2.124137252	1.869035273	3.863724247	0	Mef2b	myocyte enhancer factor 2B [Source:RGD Symbol;Acc:1561733]
26793	ENSRNOG00000020427	224.4829652	-0.286684377	0.193027453	-1.485200021	0.137490846	0.317129534	360.8857864	212.6669093	178.5850816	211.6011228	270.0724194	229.2928551	165.6827057	184.0999744	202.845523	229.0972737	Borcs8	BLOC-1 related complex subunit 8 [Source:RGD Symbol;Acc:1582941]
26794	ENSRNOG00000033318	222.8663459	-0.137321189	0.187682355	-0.731668081	0.464371183	0.672126828	295.6408985	212.6669093	172.4621646	179.7673256	306.996383	240.8054671	212.4137252	172.8857628	202.845523	232.1792998	Rfxank	regulatory factor X-associated ankyrin-containing protein [Source:RGD Symbol;Acc:1311390]
26795	ENSRNOG00000022247	353.5854222	-0.258112589	0.181374559	-1.423091474	0.15470964	0.344354351	521.9591036	285.9301508	340.8423844	334.254871	443.0875631	402.941419	255.9585389	294.3730555	322.6209747	333.8861613	Nr2c2ap	nuclear receptor 2C2-associated protein [Source:RGD Symbol;Acc:1561190]
26796	ENSRNOG00000057479	0	NA	NA	NA	NA	NA	0	0	0	0	0	0	0	0	0	0	AC134063.1
26797	ENSRNOG00000048036	3468.733046	0.442776753	0.139413386	3.17599885	0.001493215	0.010156338	3681.238912	3148.284294	2443.043917	2471.800726	2959.191939	3763.664731	3606.785054	4279.156258	4825.791585	3508.373048	Ncan	neurocan [Source:RGD Symbol;Acc:619941]
26798	ENSRNOG00000049949	1737.024898	0.215459094	0.166456752	1.294384826	0.195532529	0.399292417	2082.739157	1544.633341	1614.409138	1371.662146	1424.210024	2144.22398	2120.951046	1781.190615	1247.982932	2038.246597	Hapln4	hyaluronan and proteoglycan link protein 4 [Source:RGD Symbol;Acc:1308408]
26799	ENSRNOG00000042237	7.756001724	0.960460443	0.476793564	2.014415706	0.043965907	0.143968735	7.136159619	5.087725103	5.102430904	2.808864462	6.32982233	9.59384331	5.31034313	12.14872928	9.659310619	14.38278849	Tm6sf2	transmembrane 6 superfamily member 2 [Source:RGD Symbol;Acc:1597457]
26800	ENSRNOG00000052111	1156.21356	-0.282869734	0.109185221	-2.590732802	0.009577182	0.046017906	1441.504243	1324.843617	1249.075085	1131.972378	1198.446361	1206.905488	1135.351361	933.583119	907.9751982	1032.478745	Sugp1	SURP and G patch domain containing 1 [Source:RGD Symbol;Acc:1310496]
26801	ENSRNOG00000020526	2595.170032	0.052811704	0.076145303	0.693564827	0.487955158	0.691074665	2654.651378	2419.722059	2410.388359	2398.77025	2855.804841	2806.199168	2475.681967	2559.643807	2667.901593	2702.936893	Mau2	MAU2 sister chromatid cohesion factor [Source:RGD Symbol;Acc:1308759]
26802	ENSRNOG00000022173	1257.010547	-0.24023156	0.127208122	-1.888492312	0.058959889	0.176585982	1684.13367	1206.808395	1182.743484	1269.606737	1464.298899	1199.230414	964.3583124	1073.760764	1293.381692	1231.7831	Gatad2a	GATA zinc finger domain containing 2A [Source:RGD Symbol;Acc:1310596]
26803	ENSRNOG00000020599	0.984802498	0.551077306	1.319243414	0.417722234	0.676150214	NA	2.038902748	0	1.020486181	0.936288154	0	0.959384331	1.062068626	2.80355291	0	1.027342035	Tssk6	testis-specific serine kinase 6 [Source:RGD Symbol;Acc:1559764]
26804	ENSRNOG00000020602	1491.864915	-0.529035071	0.241339108	-2.192081822	0.028373599	0.10464265	2927.864346	1332.983977	1144.985495	1342.637213	2063.52208	1414.132504	1033.392773	969.0947892	1220.936862	1469.09911	Ndufa13	NADH:ubiquinone oxidoreductase subunit A13 [Source:RGD Symbol;Acc:6492821]
26805	ENSRNOG00000039191	1.704204454	-0.552960861	0.938662379	-0.589094517	0.555797871	NA	1.019451374	2.035090041	1.020486181	1.872576308	4.219881553	1.918768662	1.062068626	0.934517637	1.931862124	1.027342035	Yjefn3	YjeF N-terminal domain containing 3 [Source:RGD Symbol;Acc:1563236]
26806	ENSRNOG00000020622	3.578037866	1.146497355	0.768538175	1.491789729	0.135754277	0.314206556	0	1.017545021	1.020486181	2.808864462	6.32982233	2.878152993	5.31034313	7.476141093	4.829655309	4.109368139	Cilp2	cartilage intermediate layer protein 2 [Source:RGD Symbol;Acc:1311157]
26807	ENSRNOG00000010736	43.22960623	0.032084403	0.222321406	0.144315403	0.885251416	0.945435716	57.08927695	40.70180083	35.71701633	39.32410247	41.14384515	51.80675388	31.86205878	38.3152231	52.16027734	44.17570749	Pbx4	PBX homeobox 4 [Source:RGD Symbol;Acc:1305100]
26808	ENSRNOG00000010758	10.60083407	0.062172188	0.419330716	0.148265285	0.882133411	0.944245567	13.25286786	9.157905186	10.20486181	15.91689862	3.164911165	11.51261197	11.68275489	12.14872928	8.693379557	10.27342035	Lpar2	lysophosphatidic acid receptor 2 [Source:RGD Symbol;Acc:1561336]
26809	ENSRNOG00000027257	340.5089273	0.123281635	0.144465333	0.853364833	0.393457017	0.612454026	373.1192029	288.9827859	312.2687713	281.8227343	374.5144879	379.9161951	270.8274996	359.7892901	427.9074604	335.9408453	Gmip	Gem-interacting protein [Source:RGD Symbol;Acc:1565577]
26810	ENSRNOG00000010776	957.0915474	-0.083519774	0.1633623	-0.511254887	0.60917259	0.784051966	1254.944642	858.8079974	824.5528341	827.6787281	1158.357486	1039.013231	755.1307931	766.304462	1056.728582	1029.396719	Atp13a1	ATPase 13A1 [Source:RGD Symbol;Acc:1306033]
26811	ENSRNOG00000058620	0	NA	NA	NA	NA	NA	0	0	0	0	0	0	0	0	0	0	U4	U4 spliceosomal RNA [Source:RFAM;Acc:RF00015]
26812	ENSRNOG00000011492	505.8324435	0.005027446	0.118397201	0.042462538	0.966129975	0.984306653	392.488779	525.0532307	585.7590678	531.8116714	489.5062602	449.9512513	524.6619012	542.0202292	533.1939461	483.8780983	LOC108348302	zinc finger protein 709-like [Source:RGD Symbol;Acc:11429468]
26813	ENSRNOG00000042580	133.915726	-0.10584664	0.123091151	-0.859904542	0.389841665	0.60894644	119.2758108	152.6317531	142.8680653	133.889206	145.5859136	126.6387317	133.8206469	138.3086102	119.7754517	126.3630703	Zfp866	zinc finger protein 866 [Source:RGD Symbol;Acc:2318899]
26814	ENSRNOG00000033351	1214.152145	-0.108261761	0.109128313	-0.992059332	0.321168583	0.542709234	1096.929679	1277.019001	1484.807393	1311.739704	1127.763345	1038.053846	1237.309949	1300.84855	1184.231482	1082.818505	Zfp869	zinc finger protein 869 [Source:RGD Symbol;Acc:2320746]
26815	ENSRNOG00000042504	388.0555896	0.100568339	0.126024976	0.798003237	0.424868611	0.638382936	289.5241903	387.6846529	428.6041959	417.5845167	349.1951985	367.4441988	392.9653916	458.8481596	408.5888392	380.1165528	Zfp964	zinc finger protein 964 [Source:RGD Symbol;Acc:2318713]
26816	ENSRNOG00000056455	0.101945137	-0.606303008	3.160746998	-0.191822695	0.847881093	NA	1.019451374	0	0	0	0	0	0	0	0	0	AABR07024885.1
26817	ENSRNOG00000028919	898.7611657	0.108634215	0.122184514	0.889099699	0.373949501	0.593579324	656.5266849	853.7202723	991.9125677	996.2105958	826.0418141	853.8520546	920.8134987	986.8506243	1000.70458	900.9789644	Zfp868	zinc finger protein 868 [Source:RGD Symbol;Acc:1359299]
26818	ENSRNOG00000058798	4.479228721	-0.893750962	0.6245212	-1.431097875	0.152402166	0.340828084	9.175062367	4.070180083	3.061458542	6.554017078	6.32982233	5.756305986	1.062068626	2.80355291	2.897793186	3.082026104	RNaseP_nuc	Nuclear RNase P [Source:RFAM;Acc:RF00009]
26819	ENSRNOG00000051631	0	NA	NA	NA	NA	NA	0	0	0	0	0	0	0	0	0	0	AABR07024907.1
26820	ENSRNOG00000055634	2.084043629	1.654491908	1.141694272	1.449154952	0.147294315	NA	1.019451374	3.052635062	0	0.936288154	0	5.756305986	5.31034313	3.738070547	0	1.027342035	AABR07024908.1
26821	ENSRNOG00000059091	3.357879081	-1.101656908	0.72295293	-1.523829371	0.127551341	0.301820155	4.077805496	5.087725103	3.061458542	6.554017078	4.219881553	1.918768662	0	4.672588183	1.931862124	2.054684069	Potem	POTE ankyrin domain family member M [Source:RGD Symbol;Acc:1563748]
26822	ENSRNOG00000011826	1531.249738	1.122676419	0.18228246	6.158993116	7.32E-10	3.11E-08	1256.983544	764.1763105	752.0983152	794.9086427	1251.194881	2356.247917	2296.192369	2016.68906	1612.138942	2211.867401	Lzts1	leucine zipper tumor suppressor 1 [Source:RGD Symbol;Acc:708565]
26823	ENSRNOG00000060620	0.794381983	0.05363949	1.644286143	0.032621749	0.973976226	NA	0	1.017545021	0	2.808864462	0	0	2.124137252	0	0.965931062	1.027342035	AABR07024951.1
26824	ENSRNOG00000011891	26160.02483	0.047915693	0.13828602	0.346497017	0.728969225	0.859104149	22031.36365	27797.29487	30525.80313	28315.22635	19957.92981	26273.69929	31118.61074	28123.37376	22268.5747	25188.37201	Atp6v1b2	ATPase H+ transporting V1 subunit B2 [Source:RGD Symbol;Acc:620284]
26825	ENSRNOG00000011992	72.36075894	0.560689998	0.17883068	3.135312115	0.001716714	0.011394874	46.89476321	61.05270124	62.24965703	47.75069585	74.90289757	81.54766814	72.22066657	90.64821075	90.79751982	95.54280922	Slc18a1	solute carrier family 18 member A1 [Source:RGD Symbol;Acc:3693]
26826	ENSRNOG00000012174	0	NA	NA	NA	NA	NA	0	0	0	0	0	0	0	0	0	0	AABR07024954.1
26827	ENSRNOG00000059895	0	NA	NA	NA	NA	NA	0	0	0	0	0	0	0	0	0	0	SNORA70	Small nucleolar RNA SNORA70 [Source:RFAM;Acc:RF00156]
26828	ENSRNOG00000012181	643.9292124	1.193262024	0.202141962	5.903089164	3.57E-09	1.31E-07	384.333168	432.4566338	365.3340527	386.6870076	390.3390437	1299.965769	1125.792744	791.5364382	594.047603	668.7996646	Lpl	lipoprotein lipase [Source:RGD Symbol;Acc:3017]
26829	ENSRNOG00000061399	0.192531539	1.124910863	3.160746998	0.355900318	0.721915217	NA	0	0	0	0	0	0.959384331	0	0	0.965931062	0	AABR07024955.1
26830	ENSRNOG00000055331	1618.883355	0.112779358	0.073113886	1.542516258	0.12294819	0.294282443	1402.765091	1594.493047	1689.925115	1582.32698	1508.607655	1754.713941	1699.309802	1741.006357	1565.774251	1649.911308	Ints10	integrator complex subunit 10 [Source:RGD Symbol;Acc:1304711]
26831	ENSRNOG00000029606	1.092915516	0.176003418	1.388179899	0.126787182	0.899108841	NA	0	1.017545021	1.020486181	0	3.164911165	0.959384331	0	1.869035273	2.897793186	0	AABR07024964.1
26832	ENSRNOG00000013024	1126.464985	0.329492464	0.087757228	3.754590602	0.000173625	0.001673576	978.6733192	843.5448221	1030.691043	1058.005614	1081.344648	1251.037168	1154.468596	1288.699821	1332.018934	1246.165888	Csgalnact1	chondroitin sulfate N-acetylgalactosaminyltransferase 1 [Source:RGD Symbol;Acc:1307618]
26833	ENSRNOG00000013541	63.27173515	0.198828699	0.212151862	0.937199878	0.348655752	0.569402487	57.08927695	58.00006618	48.98333668	79.58449308	50.63857864	46.05044789	71.15859794	84.1065873	73.4107607	63.69520615	Sh2d4a	SH2 domain containing 4A [Source:RGD Symbol;Acc:1307991]
26834	ENSRNOG00000049177	42.05873385	-0.267892455	0.234244414	-1.143645009	0.252770887	0.468939883	55.0503742	44.77198091	44.90139195	32.77008539	52.74851942	48.92860088	24.4275784	37.38070547	40.5691046	39.03899732	AABR07024972.1
26835	ENSRNOG00000054717	0	NA	NA	NA	NA	NA	0	0	0	0	0	0	0	0	0	0	AABR07024975.1
26836	ENSRNOG00000013884	3194.451702	-0.045338639	0.116961952	-0.387635791	0.698285578	0.841751149	2865.677813	3593.969013	3843.150957	3066.343704	2853.6949	3377.032845	3558.991966	2996.063543	2706.538835	3083.053446	Psd3	pleckstrin and Sec7 domain containing 3 [Source:RGD Symbol;Acc:1559968]
26837	ENSRNOG00000055747	0	NA	NA	NA	NA	NA	0	0	0	0	0	0	0	0	0	0	AABR07024982.1
26838	ENSRNOG00000029977	0.394621684	1.072123855	2.368242818	0.452708585	0.650758597	NA	0	0	0	0	1.054970388	0.959384331	0	0	1.931862124	0	Nat3	N-acetyltransferase 3 [Source:RGD Symbol;Acc:1307575]
26839	ENSRNOG00000049498	55.92776003	0.251306123	0.21150711	1.188168675	0.234766962	0.448469711	51.99202008	49.85970601	44.90139195	47.75069585	61.18828252	44.13167923	52.04136267	85.04110493	62.78551902	59.58583801	Nat2	N-acetyltransferase 2 [Source:RGD Symbol;Acc:70492]
26840	ENSRNOG00000014055	260.3564089	0.523549365	0.184132668	2.843326878	0.004464526	0.024951261	177.3845391	197.403734	223.4864736	255.606666	214.1589888	206.2676312	309.0619702	367.2654312	395.0658043	257.8628507	Nat1	N-acetyltransferase 1 [Source:RGD Symbol;Acc:70490]
26841	ENSRNOG00000052855	0	NA	NA	NA	NA	NA	0	0	0	0	0	0	0	0	0	0	AABR07024991.1
26842	ENSRNOG00000057492	0	NA	NA	NA	NA	NA	0	0	0	0	0	0	0	0	0	0	AABR07024995.1
26843	ENSRNOG00000055940	0	NA	NA	NA	NA	NA	0	0	0	0	0	0	0	0	0	0	AABR07024996.1
26844	ENSRNOG00000058708	0	NA	NA	NA	NA	NA	0	0	0	0	0	0	0	0	0	0	AABR07024996.2
26845	ENSRNOG00000026403	1396.674685	0.041164269	0.130571785	0.315261593	0.752563044	0.871979113	1173.388532	1428.633209	1698.089005	1442.820045	1140.42299	1342.178679	1641.958096	1524.198265	1316.564037	1258.493992	Naf1	nuclear assembly factor 1 ribonucleoprotein [Source:RGD Symbol;Acc:1306802]
26846	ENSRNOG00000053922	3.479069974	-0.439181171	0.729487821	-0.602040444	0.547147216	0.737527879	3.058354122	6.105270124	5.102430904	4.68144077	1.054970388	6.715690317	2.124137252	0.934517637	1.931862124	3.082026104	AABR07024999.1
26847	ENSRNOG00000014149	540.2832834	0.516087462	0.124871089	4.132961967	3.58E-05	0.000432745	415.9361606	389.7197429	527.5913555	472.8255177	416.7133034	691.7161027	759.3790676	577.5318994	585.3542235	566.0654611	Npy1r	neuropeptide Y receptor Y1 [Source:RGD Symbol;Acc:3198]
26848	ENSRNOG00000014172	122.0224357	0.560121177	0.159944147	3.501979837	0.000461815	0.003814619	99.90623466	81.40360165	120.4173693	98.31025616	92.83739417	135.2731907	183.7378723	153.2608924	124.605107	130.4724384	Npy5r	neuropeptide Y receptor Y5 [Source:RGD Symbol;Acc:3199]
26849	ENSRNOG00000014185	0	NA	NA	NA	NA	NA	0	0	0	0	0	0	0	0	0	0	Tktl2	transketolase-like 2 [Source:RGD Symbol;Acc:1304767]
26850	ENSRNOG00000014188	168.036951	0.128650826	0.112517786	1.143382126	0.252879971	0.46897422	156.9955116	153.6492981	174.5031369	169.4681559	147.6958544	161.1765676	181.613735	166.3441393	192.2202813	176.70283	Tma16	translation machinery associated 16 homolog [Source:RGD Symbol;Acc:1305222]
26851	ENSRNOG00000026310	119.6520309	0.890189846	0.176006719	5.057703761	4.24E-07	8.80E-06	96.84788054	104.8071371	65.31111557	77.71191678	74.90289757	175.5673326	120.0137547	145.7847513	183.5269018	152.0466211	Marchf1	membrane associated ring-CH-type finger 1 [Source:RGD Symbol;Acc:1305148]
26852	ENSRNOG00000054526	0	NA	NA	NA	NA	NA	0	0	0	0	0	0	0	0	0	0	U6	U6 spliceosomal RNA [Source:RFAM;Acc:RF00026]
26853	ENSRNOG00000045493	0	NA	NA	NA	NA	NA	0	0	0	0	0	0	0	0	0	0	5S_rRNA	5S ribosomal RNA [Source:RFAM;Acc:RF00001]
26854	ENSRNOG00000033057	10.52764475	-0.129740688	0.541672229	-0.239518811	0.810703312	0.90408248	28.54463848	7.122815145	7.143403265	2.808864462	9.494733495	10.55322764	7.434480382	11.21421164	9.659310619	11.30076238	AABR07025010.1
26855	ENSRNOG00000051395	0	NA	NA	NA	NA	NA	0	0	0	0	0	0	0	0	0	0	U6	U6 spliceosomal RNA [Source:RFAM;Acc:RF00026]
26856	ENSRNOG00000055076	0	NA	NA	NA	NA	NA	0	0	0	0	0	0	0	0	0	0	AABR07025023.1
26857	ENSRNOG00000059816	0	NA	NA	NA	NA	NA	0	0	0	0	0	0	0	0	0	0	U7	U7 small nuclear RNA [Source:RFAM;Acc:RF00066]
26858	ENSRNOG00000057966	0.303844647	-0.606300008	2.504745315	-0.242060542	0.808733252	NA	0	1.017545021	0	0	1.054970388	0	0	0	0.965931062	0	Smim31	small integral membrane protein 31 [Source:RGD Symbol;Acc:6498547]
26859	ENSRNOG00000045995	0	NA	NA	NA	NA	NA	0	0	0	0	0	0	0	0	0	0	AABR07025048.1
26860	ENSRNOG00000054322	1.760043453	2.307226124	1.256920387	1.835618348	0.066414122	NA	1.019451374	0	0	1.872576308	0	0	2.124137252	4.672588183	4.829655309	3.082026104	AABR07025051.3
26861	ENSRNOG00000053090	0	NA	NA	NA	NA	NA	0	0	0	0	0	0	0	0	0	0	AABR07025051.2
26862	ENSRNOG00000042099	0	NA	NA	NA	NA	NA	0	0	0	0	0	0	0	0	0	0	AABR07025051.1
26863	ENSRNOG00000030199	1114.032805	-0.191708898	0.083413096	-2.29830695	0.021544325	0.085456869	1070.423943	1176.282044	1324.591063	1267.73416	1100.334115	1107.129518	1044.013459	1048.528788	985.2496831	1016.041272	Tmem192	transmembrane protein 192 [Source:RGD Symbol;Acc:1309341]
26864	ENSRNOG00000029441	2770.205418	-0.035448281	0.134547218	-0.263463498	0.792193354	0.894182235	2826.93866	2582.529262	2636.936291	2617.861678	3356.915776	3380.870383	3046.012819	2371.805762	2193.629441	2688.554105	Klhl2	kelch-like family member 2 [Source:RGD Symbol;Acc:1306388]
26865	ENSRNOG00000058732	0.105497039	-0.606303008	3.160746998	-0.191822695	0.847881093	NA	0	0	0	0	1.054970388	0	0	0	0	0	U6	U6 spliceosomal RNA [Source:RFAM;Acc:RF00026]
26866	ENSRNOG00000032297	7743.788404	-0.419890631	0.083606328	-5.022235043	5.11E-07	1.04E-05	8892.674336	8395.763965	9262.953063	9080.122517	8681.351326	6342.489813	7863.556107	6506.111786	6229.289418	6183.571707	Msmo1	methylsterol monooxygenase 1 [Source:RGD Symbol;Acc:620281]
26867	ENSRNOG00000043387	72308.59177	0.283185166	0.078747495	3.596116516	0.000323003	0.002843113	57853.86548	66345.97044	67035.73722	71203.77782	63732.8711	75860.43782	86180.49659	81287.14759	80810.75857	72774.85505	Cpe	carboxypeptidase E [Source:RGD Symbol;Acc:2394]
26868	ENSRNOG00000050725	0	NA	NA	NA	NA	NA	0	0	0	0	0	0	0	0	0	0	5S_rRNA	5S ribosomal RNA [Source:RFAM;Acc:RF00001]
26869	ENSRNOG00000036388	0	NA	NA	NA	NA	NA	0	0	0	0	0	0	0	0	0	0	AABR07025065.1
26870	ENSRNOG00000058362	0	NA	NA	NA	NA	NA	0	0	0	0	0	0	0	0	0	0	U4	U4 spliceosomal RNA [Source:RFAM;Acc:RF00015]
26871	ENSRNOG00000033528	206.3514041	0.890737739	0.154733097	5.756607715	8.58E-09	2.82E-07	131.5092273	126.1755826	135.724662	172.2770203	157.1905879	266.708844	294.1930094	328.0156905	247.2783518	204.4410649	Tll1	tolloid-like 1 [Source:RGD Symbol;Acc:1306120]
26872	ENSRNOG00000041881	0	NA	NA	NA	NA	NA	0	0	0	0	0	0	0	0	0	0	5S_rRNA	5S ribosomal RNA [Source:RFAM;Acc:RF00001]
26873	ENSRNOG00000032550	0	NA	NA	NA	NA	NA	0	0	0	0	0	0	0	0	0	0	AABR07025074.1
26874	ENSRNOG00000032995	4.128021045	0.770945653	0.654759275	1.177448999	0.239016343	0.45317736	2.038902748	4.070180083	4.081944723	1.872576308	3.164911165	2.878152993	10.62068626	5.60710582	3.863724247	3.082026104	AABR07025089.1
26875	ENSRNOG00000029903	8769.01589	-0.327130214	0.115539866	-2.831318957	0.004635647	0.025693507	8946.705259	9134.50165	10996.75908	9255.208402	10461.08637	7586.81129	9641.458987	7675.19335	6463.044735	7529.389772	Spock3	SPARC/osteonectin, cwcv and kazal like domains proteoglycan 3 [Source:RGD Symbol;Acc:1305672]
26876	ENSRNOG00000061907	0	NA	NA	NA	NA	NA	0	0	0	0	0	0	0	0	0	0	SNORA70	Small nucleolar RNA SNORA70 [Source:RFAM;Acc:RF00156]
26877	ENSRNOG00000052495	0	NA	NA	NA	NA	NA	0	0	0	0	0	0	0	0	0	0	U6	U6 spliceosomal RNA [Source:RFAM;Acc:RF00026]
26878	ENSRNOG00000014339	1.693563789	-2.896290389	1.27618343	-2.269493805	0.023238314	NA	4.077805496	3.052635062	5.102430904	2.808864462	0	0.959384331	0	0.934517637	0	0	Anxa10	annexin A10 [Source:RGD Symbol;Acc:1560956]
26879	ENSRNOG00000059097	218.5527015	2.306166813	0.484916456	4.755802338	1.98E-06	3.46E-05	48.93366596	84.45623671	115.3149384	77.71191678	41.14384515	137.1919593	175.2413233	495.2943474	656.8331221	353.4056599	AABR07025140.1
26880	ENSRNOG00000054002	0	NA	NA	NA	NA	NA	0	0	0	0	0	0	0	0	0	0	AABR07025152.1
26881	ENSRNOG00000053455	0	NA	NA	NA	NA	NA	0	0	0	0	0	0	0	0	0	0	AABR07025178.1
26882	ENSRNOG00000055838	6.47806507	-0.248739218	0.560497075	-0.443783258	0.657199294	0.814411491	10.19451374	13.22808527	3.061458542	6.554017078	2.109940777	5.756305986	6.372411756	7.476141093	3.863724247	6.164052208	AABR07025263.1
26883	ENSRNOG00000056947	25.20129301	2.679365379	0.525006151	5.103493314	3.33E-07	7.13E-06	3.058354122	7.122815145	7.143403265	10.29916969	6.32982233	11.51261197	20.17930389	57.00557583	82.10414026	47.25773359	AABR07025272.1
26884	ENSRNOG00000042312	0.19004487	1.124910863	3.160746998	0.355900318	0.721915217	NA	0	0	0	0	0	0	0	0.934517637	0.965931062	0	AABR07025277.1	palladin, cytoskeletal associated protein [Source:NCBI gene;Acc:364558]
26885	ENSRNOG00000043057	0	NA	NA	NA	NA	NA	0	0	0	0	0	0	0	0	0	0	AABR07025284.1
26886	ENSRNOG00000047260	0	NA	NA	NA	NA	NA	0	0	0	0	0	0	0	0	0	0	AABR07025288.1
26887	ENSRNOG00000010107	364.3591422	-0.123265645	0.150307813	-0.82008807	0.412165902	0.627680073	386.3720708	396.8425581	334.7194673	346.426617	435.7027704	306.0436016	267.6412937	333.6227963	453.021668	383.1985789	AABR07025295.1
26888	ENSRNOG00000052526	0.105497039	-0.606303008	3.160746998	-0.191822695	0.847881093	NA	0	0	0	0	1.054970388	0	0	0	0	0	U6	U6 spliceosomal RNA [Source:RFAM;Acc:RF00026]
26889	ENSRNOG00000024411	595.0641866	0.020933655	0.090064948	0.232428438	0.816205263	0.907374637	530.1147145	603.4041973	601.0663605	655.4017078	563.3541874	600.5745912	632.9929011	641.0790987	585.3542235	537.2998841	Cbr4	carbonyl reductase 4 [Source:RGD Symbol;Acc:727826]
26890	ENSRNOG00000010358	1762.035266	-0.132415567	0.096049701	-1.378615094	0.16801346	0.362876773	1779.962099	1848.879303	2032.808472	1864.149714	1687.952621	1627.115825	1922.344213	1623.257135	1796.631775	1437.251506	Sh3rf1	SH3 domain containing ring finger 1 [Source:RGD Symbol;Acc:735154]
26891	ENSRNOG00000047664	0	NA	NA	NA	NA	NA	0	0	0	0	0	0	0	0	0	0	AABR07025299.1
26892	ENSRNOG00000010418	1042.402757	-0.033809858	0.126685809	-0.266879604	0.789561861	0.892393893	827.7945158	1124.387248	1259.279947	1124.482073	936.8137049	1019.825544	1154.468596	1097.123705	956.2717512	923.5804892	Nek1	NIMA-related kinase 1 [Source:RGD Symbol;Acc:1309375]
26893	ENSRNOG00000010682	9148.9767	-0.211094323	0.107683807	-1.960316299	0.049958832	0.157670978	8495.088301	10169.34494	11853.96748	10250.48271	8316.331571	8267.974165	9063.693654	8803.156137	8213.311819	8056.416236	Clcn3	chloride voltage-gated channel 3 [Source:RGD Symbol;Acc:621219]
26894	ENSRNOG00000060395	9.297486016	-0.038335422	0.433503637	-0.088431603	0.929533644	0.967658397	6.116708245	13.22808527	10.20486181	10.29916969	7.384792718	9.59384331	5.31034313	14.95228219	8.693379557	7.191394243	AABR07025301.1
26895	ENSRNOG00000011293	1693.724879	0.066531422	0.120691983	0.551249723	0.581462499	0.765089163	1371.162098	1710.49318	1880.756031	1825.7619	1484.343336	1597.374911	2092.275193	1735.399251	1559.978665	1679.704227	Hpf1	histone PARylation factor 1 [Source:RGD Symbol;Acc:1311747]
26896	ENSRNOG00000059212	6.060418596	-0.266133415	0.542427891	-0.490633723	0.623685531	0.792537866	7.136159619	3.052635062	5.102430904	9.362881539	8.439763107	4.796921655	3.186205878	8.41065873	2.897793186	8.218736277	AABR07025303.1
26897	ENSRNOG00000011775	1480.891244	0.131992959	0.070640335	1.868521122	0.061689469	0.18231852	1392.570577	1455.08938	1313.365715	1327.656602	1578.235701	1589.699837	1535.751233	1540.085065	1558.046803	1518.411527	Mfap3l	microfibril associated protein 3 like [Source:RGD Symbol;Acc:1311274]
26898	ENSRNOG00000011861	444.3026916	0.096565314	0.11621364	0.830929265	0.40601359	0.622197732	377.1970084	366.3162074	458.1982952	478.4432467	467.351882	456.6669416	396.1515975	485.0146534	513.8753249	443.811759	Aadat	aminoadipate aminotransferase [Source:RGD Symbol;Acc:2948]
26899	ENSRNOG00000055486	0.39051859	1.069646848	2.374123055	0.450543979	0.65231825	NA	0	0	1.020486181	0	0	1.918768662	0	0	0.965931062	0	AABR07025316.1
26900	ENSRNOG00000043076	15.85874752	0.812924394	0.345024424	2.356135789	0.018466166	0.075763421	11.21396512	9.157905186	17.34826507	8.426593385	11.60467427	23.02522395	12.74482351	26.16649383	18.35269018	20.54684069	AABR07025328.1
26901	ENSRNOG00000053676	0.722058096	1.297304194	1.6867328	0.769122527	0.441820576	NA	0	1.017545021	0	0	1.054970388	0	3.186205878	0.934517637	0	1.027342035	U6	U6 spliceosomal RNA [Source:RFAM;Acc:RF00026]
26902	ENSRNOG00000060160	13.34166557	1.072060348	0.455107771	2.355618639	0.018491891	0.075851118	5.097256871	10.17545021	14.28680653	11.23545785	2.109940777	12.4719963	16.99309802	28.97004674	12.5571038	19.51949866	AABR07025345.1
26903	ENSRNOG00000060942	0	NA	NA	NA	NA	NA	0	0	0	0	0	0	0	0	0	0	AABR07025348.1
26904	ENSRNOG00000032890	0.402047248	-1.167799303	2.364135306	-0.493964664	0.621331135	NA	1.019451374	2.035090041	0	0	0	0	0	0	0.965931062	0	LOC100912321	myeloid-associated differentiation marker-like [Source:RGD Symbol;Acc:6487726]
26905	ENSRNOG00000048041	0	NA	NA	NA	NA	NA	0	0	0	0	0	0	0	0	0	0	AABR07025350.1
26906	ENSRNOG00000048123	0	NA	NA	NA	NA	NA	0	0	0	0	0	0	0	0	0	0	AABR07025350.2
26907	ENSRNOG00000047809	52.35406115	-0.275611373	0.361075211	-0.76330738	0.445280102	0.65571735	34.66134672	73.26324149	83.67986682	67.41274708	27.4292301	45.09106356	72.22066657	53.26750529	20.2845523	46.23039156	AABR07025358.1
26908	ENSRNOG00000051984	0	NA	NA	NA	NA	NA	0	0	0	0	0	0	0	0	0	0	AABR07025360.1
26909	ENSRNOG00000053083	0	NA	NA	NA	NA	NA	0	0	0	0	0	0	0	0	0	0	U4	U4 spliceosomal RNA [Source:RFAM;Acc:RF00015]
26910	ENSRNOG00000045619	0	NA	NA	NA	NA	NA	0	0	0	0	0	0	0	0	0	0	AABR07025366.1
26911	ENSRNOG00000038976	204.1986998	0.091397759	0.222513924	0.410750741	0.681255317	0.830644637	180.4428932	250.3160751	192.8718882	228.4543096	136.0911801	229.2928551	263.3930192	201.8558095	117.8435895	241.4253781	Galntl6	polypeptide N-acetylgalactosaminyltransferase-like 6 [Source:RGD Symbol;Acc:1564773]
26912	ENSRNOG00000012037	1299.519107	0.108184215	0.106411978	1.016654494	0.309317821	0.530498165	1166.252372	1338.071702	1346.021272	1322.975162	1080.289678	1116.723361	1417.861616	1395.234831	1503.954663	1307.80641	Galnt7	polypeptide N-acetylgalactosaminyltransferase 7 [Source:RGD Symbol;Acc:620362]
26913	ENSRNOG00000013167	277.1848844	0.243095451	0.177704638	1.36797471	0.171319992	0.367066941	246.7072325	230.9827197	280.6336997	235.0083266	276.4022417	210.1051685	296.3171466	328.9502081	420.1800119	246.5620883	Hmgb2	high mobility group box 2 [Source:RGD Symbol;Acc:69291]
26914	ENSRNOG00000013218	196.3315659	0.333366124	0.161727979	2.061276754	0.039276645	0.133035519	159.0344144	198.421279	194.9128605	148.8698165	167.7402917	163.0953363	243.2137153	275.6827028	220.2322821	192.1129605	Sap30	Sin3A associated protein 30 [Source:RGD Symbol;Acc:1595501]
26915	ENSRNOG00000013228	2095.823302	-0.215097499	0.135456317	-1.587947339	0.112298248	0.277396876	2164.295267	2351.546543	2293.032448	2135.673279	2314.605032	1408.376198	1997.751085	2230.693599	2356.871791	1705.387778	Scrg1	stimulator of chondrogenesis 1 [Source:RGD Symbol;Acc:68377]
26916	ENSRNOG00000054260	0.101945137	-0.606303008	3.160746998	-0.191822695	0.847881093	NA	1.019451374	0	0	0	0	0	0	0	0	0	AABR07025385.1
26917	ENSRNOG00000052230	0	NA	NA	NA	NA	NA	0	0	0	0	0	0	0	0	0	0	AABR07025386.1
26918	ENSRNOG00000060448	0	NA	NA	NA	NA	NA	0	0	0	0	0	0	0	0	0	0	Hand2	heart and neural crest derivatives expressed 2 [Source:RGD Symbol;Acc:621207]
26919	ENSRNOG00000052518	0	NA	NA	NA	NA	NA	0	0	0	0	0	0	0	0	0	0	AABR07025387.1
26920	ENSRNOG00000059595	0	NA	NA	NA	NA	NA	0	0	0	0	0	0	0	0	0	0	U6	U6 spliceosomal RNA [Source:RFAM;Acc:RF00026]
26921	ENSRNOG00000061140	0	NA	NA	NA	NA	NA	0	0	0	0	0	0	0	0	0	0	7SK	7SK RNA [Source:RFAM;Acc:RF00100]
26922	ENSRNOG00000010502	1079.429484	-0.089618239	0.086783404	-1.032665632	0.301760402	0.523172862	1046.976561	1106.071437	1173.559108	1197.512549	1040.200803	946.9123347	1093.930685	1178.42674	998.772718	1011.931904	Fbxo8	F-box protein 8 [Source:RGD Symbol;Acc:1307596]
26923	ENSRNOG00000010566	492.2460867	-0.0360194	0.094345835	-0.381780504	0.702624181	0.843894327	520.9396522	503.6847852	517.3864937	490.6149927	458.9121189	435.5604863	552.2756855	522.3953589	465.5787718	455.1125214	Cep44	centrosomal protein 44 [Source:RGD Symbol;Acc:1308517]
26924	ENSRNOG00000053887	0	NA	NA	NA	NA	NA	0	0	0	0	0	0	0	0	0	0	RNaseP_nuc	Nuclear RNase P [Source:RFAM;Acc:RF00009]
26925	ENSRNOG00000054602	0	NA	NA	NA	NA	NA	0	0	0	0	0	0	0	0	0	0	AABR07025408.1
26926	ENSRNOG00000010610	28.92803925	1.016715559	0.271923312	3.738979018	0.000184769	0.001765381	23.4473816	15.26317531	14.28680653	21.53462754	21.09940777	52.76613821	35.04826466	28.0355291	36.70538035	41.09368139	Hpgd	15-hydroxyprostaglandin dehydrogenase [Source:RGD Symbol;Acc:620087]
26927	ENSRNOG00000058908	340.6799272	0.276092313	0.191851174	1.439096291	0.150123243	0.33737582	190.637407	301.1933261	391.8666934	383.8781431	273.2373306	322.3531352	328.1792054	448.5684656	412.4525634	354.433002	Hmgb1	high mobility group box 1 [Source:RGD Symbol;Acc:2802]
26928	ENSRNOG00000049792	207.2494708	0.988344306	0.160703043	6.150128139	7.74E-10	3.27E-08	156.9955116	133.2983977	137.7656344	117.9723074	148.7508248	349.2158965	305.8757643	259.795903	201.8795919	260.9448768	Glra3	glycine receptor, alpha 3 [Source:RGD Symbol;Acc:621229]
26929	ENSRNOG00000046180	0	NA	NA	NA	NA	NA	0	0	0	0	0	0	0	0	0	0	AABR07025476.1
26930	ENSRNOG00000050139	0	NA	NA	NA	NA	NA	0	0	0	0	0	0	0	0	0	0	AABR07025481.1
26931	ENSRNOG00000059297	0	NA	NA	NA	NA	NA	0	0	0	0	0	0	0	0	0	0	LOC108348202	disintegrin and metalloproteinase domain-containing protein 21-like [Source:RGD Symbol;Acc:11439298]
26932	ENSRNOG00000035975	0	NA	NA	NA	NA	NA	0	0	0	0	0	0	0	0	0	0	5S_rRNA	5S ribosomal RNA [Source:RFAM;Acc:RF00001]
26933	ENSRNOG00000057340	0	NA	NA	NA	NA	NA	0	0	0	0	0	0	0	0	0	0	Adam21	ADAM metallopeptidase domain 21 [Source:RGD Symbol;Acc:6499950]
26934	ENSRNOG00000010731	27493.10729	0.715176865	0.113558334	6.297880933	3.02E-10	1.44E-08	19032.1377	21124.23463	22605.80988	21924.12341	19387.19083	31544.5568	42387.15886	36434.97362	29490.84125	31000.0459	Gpm6a	glycoprotein m6a [Source:RGD Symbol;Acc:631368]
26935	ENSRNOG00000053224	7.209512697	-0.040793498	0.524932643	-0.077711871	0.938057251	0.971867977	7.136159619	5.087725103	12.24583417	3.745152616	8.439763107	12.4719963	5.31034313	6.541623456	2.897793186	8.218736277	U6	U6 spliceosomal RNA [Source:RFAM;Acc:RF00026]
26936	ENSRNOG00000041847	0	NA	NA	NA	NA	NA	0	0	0	0	0	0	0	0	0	0	5S_rRNA	5S ribosomal RNA [Source:RFAM;Acc:RF00001]
26937	ENSRNOG00000062102	1.272370222	1.703420731	1.239654043	1.37410977	0.169407607	NA	0	1.017545021	1.020486181	0.936288154	0	0.959384331	2.124137252	4.672588183	0.965931062	1.027342035	AABR07025527.1
26938	ENSRNOG00000048847	969.4220622	0.141893131	0.168331954	0.842936402	0.399264013	0.617471264	755.4134682	930.0361489	1099.063617	1065.495919	758.5237092	1191.555339	1226.689263	1059.743	744.7328487	862.9673091	Wdr17	WD repeat domain 17 [Source:RGD Symbol;Acc:1590843]
26939	ENSRNOG00000048035	4.750614864	-0.0450915	0.768816106	-0.058650566	0.953230434	0.979635709	4.077805496	2.035090041	9.184375627	6.554017078	2.109940777	0.959384331	12.74482351	3.738070547	0.965931062	5.136710173	Spata4	spermatogenesis associated 4 [Source:RGD Symbol;Acc:1303065]
26940	ENSRNOG00000042630	58.6546067	0.14666507	0.242491583	0.604825407	0.54529501	0.735937236	35.68079809	63.08779128	59.18819849	44.94183139	75.95786796	54.68490687	49.91722542	85.97562257	64.71738114	52.39444377	Asb5	ankyrin repeat and SOCS box-containing 5 [Source:RGD Symbol;Acc:1565973]
26941	ENSRNOG00000038933	6087.490817	0.055807441	0.128699105	0.433627265	0.664559133	0.818939782	4932.105748	5684.006485	7162.792503	6877.972779	5191.509281	5345.689493	6683.597863	6793.943218	6520.034668	5683.256136	Spcs3	signal peptidase complex subunit 3 [Source:RGD Symbol;Acc:1588184]
26942	ENSRNOG00000055781	0	NA	NA	NA	NA	NA	0	0	0	0	0	0	0	0	0	0	U6	U6 spliceosomal RNA [Source:RFAM;Acc:RF00026]
26943	ENSRNOG00000011416	144.7632117	0.587729484	0.143144658	4.105842936	4.03E-05	0.000476891	98.88678329	128.2106726	130.6222311	125.4626126	94.94733495	175.5673326	191.1723527	182.2309391	177.7313154	142.8005428	Vegfc	vascular endothelial growth factor C [Source:RGD Symbol;Acc:619800]
26944	ENSRNOG00000060600	0	NA	NA	NA	NA	NA	0	0	0	0	0	0	0	0	0	0	AABR07025568.1
26945	ENSRNOG00000060692	0	NA	NA	NA	NA	NA	0	0	0	0	0	0	0	0	0	0	AABR07025594.2
26946	ENSRNOG00000060299	0.298738402	1.684059514	2.494319125	0.675158001	0.499575387	NA	0	0	0	0	0	0.959384331	1.062068626	0	0.965931062	0	AABR07025594.1
26947	ENSRNOG00000011688	10.72908971	0.124000385	0.385752265	0.321450828	0.74786877	0.869238547	12.23341649	9.157905186	11.22534799	9.362881539	9.494733495	14.39076497	9.558617634	11.21421164	14.48896593	6.164052208	Neil3	nei-like DNA glycosylase 3 [Source:RGD Symbol;Acc:1310562]
26948	ENSRNOG00000000108	1982.0487	-0.375170901	0.093441829	-4.015020975	5.94E-05	0.000671649	2020.552624	2219.26569	2343.036271	2347.274402	2261.856513	1499.517709	1627.089135	1890.529179	1951.180745	1660.184728	Aga	aspartylglucosaminidase [Source:RGD Symbol;Acc:1309646]
26949	ENSRNOG00000056664	0.093451764	0.547838612	3.160746998	0.173325677	0.862395442	NA	0	0	0	0	0	0	0	0.934517637	0	0	U7	U7 small nuclear RNA [Source:RFAM;Acc:RF00066]
26950	ENSRNOG00000052262	0	NA	NA	NA	NA	NA	0	0	0	0	0	0	0	0	0	0	AABR07025617.1
26951	ENSRNOG00000056682	0	NA	NA	NA	NA	NA	0	0	0	0	0	0	0	0	0	0	U6	U6 spliceosomal RNA [Source:RFAM;Acc:RF00026]
26952	ENSRNOG00000059162	0	NA	NA	NA	NA	NA	0	0	0	0	0	0	0	0	0	0	AABR07025662.1
26953	ENSRNOG00000053127	0.102048618	-0.606303008	3.160746998	-0.191822695	0.847881093	NA	0	0	1.020486181	0	0	0	0	0	0	0	AABR07025663.1
26954	ENSRNOG00000052847	0.779921517	0.735571455	1.650486377	0.44566951	0.655835992	NA	0	0	1.020486181	1.872576308	0	2.878152993	1.062068626	0	0.965931062	0	AABR07025673.1
26955	ENSRNOG00000059294	0.096593106	0.547838612	3.160746998	0.173325677	0.862395442	NA	0	0	0	0	0	0	0	0	0.965931062	0	AABR07025689.1
26956	ENSRNOG00000059735	0	NA	NA	NA	NA	NA	0	0	0	0	0	0	0	0	0	0	AABR07025689.2
26957	ENSRNOG00000056684	0	NA	NA	NA	NA	NA	0	0	0	0	0	0	0	0	0	0	U6	U6 spliceosomal RNA [Source:RFAM;Acc:RF00026]
26958	ENSRNOG00000054658	0.195500382	-0.029230757	3.160746998	-0.009248053	0.992621226	NA	0	0	1.020486181	0	0	0	0	0.934517637	0	0	AABR07025698.1
26959	ENSRNOG00000047626	0	NA	NA	NA	NA	NA	0	0	0	0	0	0	0	0	0	0	AABR07025701.1
26960	ENSRNOG00000012802	3127.660195	0.223328557	0.107822991	2.071251731	0.038335278	0.130710253	2697.468336	3214.42472	3318.62106	2865.978039	2333.594499	3637.985383	3275.419642	3357.721868	3063.933328	3511.455074	Tenm3	teneurin transmembrane protein 3 [Source:RGD Symbol;Acc:1306641]
26961	ENSRNOG00000056304	0	NA	NA	NA	NA	NA	0	0	0	0	0	0	0	0	0	0	AABR07025709.1
26962	ENSRNOG00000045697	0	NA	NA	NA	NA	NA	0	0	0	0	0	0	0	0	0	0	LOC100911140	coiled-coil domain-containing protein 110-like [Source:RGD Symbol;Acc:6494612]
26963	ENSRNOG00000013215	206.1867784	0.952480872	0.211871991	4.495548777	6.94E-06	0.000104578	135.5870328	150.5966631	126.5402864	115.1634429	175.1250845	230.2522395	170.9930488	307.4563025	390.236149	259.9175348	Dctd	dCMP deaminase [Source:RGD Symbol;Acc:1359671]
26964	ENSRNOG00000013248	1838.878753	-0.358839049	0.086167369	-4.164442458	3.12E-05	0.00038653	2207.112225	2038.142676	2134.85709	1897.856088	2055.082317	1806.520695	1447.599537	1525.132783	1740.607773	1535.876342	Wwc2	WW and C2 domain containing 2 [Source:RGD Symbol;Acc:1559427]
26965	ENSRNOG00000041010	0	NA	NA	NA	NA	NA	0	0	0	0	0	0	0	0	0	0	5S_rRNA	5S ribosomal RNA [Source:RFAM;Acc:RF00001]
26966	ENSRNOG00000030889	1.095791898	-0.319928273	1.388298931	-0.230446243	0.817745031	NA	2.038902748	1.017545021	3.061458542	0	0	2.878152993	0	0.934517637	0	1.027342035	Cldn22	claudin 22 [Source:RGD Symbol;Acc:1305271]
26967	ENSRNOG00000031521	0.207545657	-1.183372376	3.160746998	-0.374396425	0.708109402	NA	0	0	1.020486181	0	1.054970388	0	0	0	0	0	Cldn24	claudin 24 [Source:RGD Symbol;Acc:1562043]
26968	ENSRNOG00000022736	1010.96922	-0.020684506	0.125711547	-0.164539429	0.86930651	0.937710408	823.7167103	1007.36957	1253.15703	1055.196749	951.5832903	944.9935661	1093.930685	1139.176999	960.1354755	880.4321237	Cdkn2aip	CDKN2A interacting protein [Source:RGD Symbol;Acc:1305302]
26969	ENSRNOG00000013480	554.4499244	0.242825826	0.107027705	2.268812794	0.023279713	0.090366952	505.6478816	505.7198753	516.3660075	500.9141624	510.605668	615.9247405	724.3308029	623.3232636	534.1598772	507.5069651	Ing2	inhibitor of growth family, member 2 [Source:RGD Symbol;Acc:1307347]
26970	ENSRNOG00000033638	3.596598889	-0.185464809	0.656439825	-0.282531318	0.777536136	0.886658662	5.097256871	5.087725103	3.061458542	3.745152616	2.109940777	3.837537324	3.186205878	3.738070547	0.965931062	5.136710173	AABR07025743.1
26971	ENSRNOG00000052681	2.389147982	1.248079122	1.004414991	1.242593085	0.214017819	NA	5.097256871	0	0	0.936288154	1.054970388	2.878152993	1.062068626	1.869035273	4.829655309	6.164052208	AABR07025745.1
26972	ENSRNOG00000022500	1685.882833	-0.327455226	0.107256496	-3.053010659	0.002265579	0.014251407	1702.483795	1927.230269	2133.836604	2059.833939	1558.191264	1442.914034	1598.413282	1564.382524	1549.353423	1322.189199	Rwdd4	RWD domain containing 4 [Source:RGD Symbol;Acc:1564132]
26973	ENSRNOG00000022482	4026.891212	-0.008798442	0.087806462	-0.100202673	0.920183424	0.963195003	3685.316717	4166.84686	4575.860035	4255.42966	3511.996423	4030.373575	4114.453857	4231.495859	3825.087005	3872.052129	Trappc11	trafficking protein particle complex 11 [Source:RGD Symbol;Acc:1309765]
26974	ENSRNOG00000056004	0	NA	NA	NA	NA	NA	0	0	0	0	0	0	0	0	0	0	SNORA70	Small nucleolar RNA SNORA70 [Source:RFAM;Acc:RF00156]
26975	ENSRNOG00000009590	2439.321811	0.005818655	0.104670312	0.055590307	0.955668187	0.980323518	2623.048386	2479.757215	2392.019608	2311.695452	2365.243611	2853.209001	2480.99231	2166.211882	2045.841989	2675.198658	Stox2	storkhead box 2 [Source:RGD Symbol;Acc:708477]
26976	ENSRNOG00000053529	432.6963689	0.194456394	0.109041785	1.78331999	0.074534229	0.208947485	360.8857864	395.825013	460.2392675	428.8199745	371.3495767	480.6515499	515.1032836	438.2887716	396.0317354	479.7687302	AABR07025757.1
26977	ENSRNOG00000009660	674.1870543	-0.731814625	0.26346227	-2.777682833	0.005474803	0.029382622	676.9157124	1036.878376	561.2673994	704.0886918	1229.040502	342.5002062	406.7722837	405.5806543	822.0073336	556.8193828	Enpp6	ectonucleotide pyrophosphatase/phosphodiesterase 6 [Source:RGD Symbol;Acc:1311645]
26978	ENSRNOG00000030778	0	NA	NA	NA	NA	NA	0	0	0	0	0	0	0	0	0	0	AABR07025762.1
26979	ENSRNOG00000009824	822.6804471	0.323737339	0.097987339	3.303869074	0.000953604	0.006949164	732.985538	672.5972587	770.4670665	754.6482521	723.7096864	906.6181928	836.9100773	985.9161066	1051.898926	791.0533667	Irf2	interferon regulatory factor 2 [Source:RGD Symbol;Acc:1304922]
26980	ENSRNOG00000048896	0	NA	NA	NA	NA	NA	0	0	0	0	0	0	0	0	0	0	AABR07025763.1
26981	ENSRNOG00000049526	0	NA	NA	NA	NA	NA	0	0	0	0	0	0	0	0	0	0	AABR07025766.1
26982	ENSRNOG00000010475	884.9184536	0.53310336	0.121410478	4.39091723	1.13E-05	0.000159884	644.2932684	696.0007941	763.3236632	780.8643204	732.1494495	967.0594057	948.427283	1198.986128	1248.948863	869.1313613	Casp3	caspase 3 [Source:RGD Symbol;Acc:2275]
26983	ENSRNOG00000022320	219.8051209	0.49572654	0.201708469	2.4576387	0.013985379	0.061534964	156.9955116	196.386189	225.527446	183.5124782	149.8057951	175.5673326	226.2206173	354.1821843	311.0298019	218.8238534	Primpol	primase and DNA directed polymerase [Source:RGD Symbol;Acc:1562119]
26984	ENSRNOG00000022261	12.33148794	1.300070642	0.495259629	2.6250285	0.008664171	0.042354123	10.19451374	5.087725103	10.20486181	2.808864462	7.384792718	4.796921655	26.55171565	19.62487037	21.25048336	15.41013052	Cenpu	centromere protein U [Source:RGD Symbol;Acc:1562566]
26985	ENSRNOG00000010633	4549.466835	-0.306793654	0.069015817	-4.44526583	8.78E-06	0.000128197	4742.487792	4731.584346	4989.156938	5178.609779	5515.38519	3824.105944	4006.122857	4146.454754	4342.826054	4017.934698	Acsl1	acyl-CoA synthetase long-chain family member 1 [Source:RGD Symbol;Acc:2015]
26986	ENSRNOG00000059902	0	NA	NA	NA	NA	NA	0	0	0	0	0	0	0	0	0	0	AABR07025774.1
26987	ENSRNOG00000054453	0	NA	NA	NA	NA	NA	0	0	0	0	0	0	0	0	0	0	AABR07072511.1
26988	ENSRNOG00000010785	5.565821365	-0.215274528	0.785534266	-0.274048552	0.78404731	0.89016353	10.19451374	1.017545021	3.061458542	0.936288154	14.76958544	0.959384331	6.372411756	7.476141093	6.761517433	4.109368139	Helt	helt bHLH transcription factor [Source:RGD Symbol;Acc:1564073]
26989	ENSRNOG00000010830	14785.62298	-0.406235666	0.113503659	-3.579053468	0.000344841	0.003003492	18534.64543	16755.91386	16801.28448	16885.95686	15289.68584	14424.34342	14976.22969	11218.88423	10519.95519	12449.33078	Slc25a4	solute carrier family 25 member 4 [Source:RGD Symbol;Acc:620352]
26990	ENSRNOG00000032192	849.8281153	0.113664127	0.139740791	0.813392607	0.415992997	0.630589127	719.7326701	871.0185377	984.7691645	844.5319148	661.4664335	877.8366629	1046.137597	979.3744832	757.2899525	756.1237375	Cfap97	cilia and flagella associated protein 97 [Source:RGD Symbol;Acc:1307325]
26991	ENSRNOG00000034030	7.446986726	-0.022113692	0.474500604	-0.046604139	0.962828733	0.983077517	5.097256871	12.21054025	8.163889446	5.617728924	6.32982233	6.715690317	10.62068626	4.672588183	5.795586371	9.246078312	AC130162.1
26992	ENSRNOG00000011116	2753.771214	0.076748594	0.084155394	0.911986625	0.361775758	0.58269757	2377.360604	2727.020655	2975.737703	2832.271666	2489.730117	2640.225679	2999.2818	2990.456437	2761.596906	2744.030575	Snx25	sorting nexin 25 [Source:RGD Symbol;Acc:1310150]
26993	ENSRNOG00000055540	0.095938433	0.547838612	3.160746998	0.173325677	0.862395442	NA	0	0	0	0	0	0.959384331	0	0	0	0	U6	U6 spliceosomal RNA [Source:RFAM;Acc:RF00026]
26994	ENSRNOG00000058928	0	NA	NA	NA	NA	NA	0	0	0	0	0	0	0	0	0	0	7SK	7SK RNA [Source:RFAM;Acc:RF00100]
26995	ENSRNOG00000011178	9.150620215	-0.32581396	0.492987432	-0.660897091	0.508678312	0.707604605	7.136159619	6.105270124	10.20486181	17.78947492	9.494733495	13.43138063	10.62068626	5.60710582	2.897793186	8.218736277	Lrp2bp	Lrp2 binding protein [Source:RGD Symbol;Acc:1305896]
26996	ENSRNOG00000031335	106.9185072	-0.52898528	0.161278219	-3.279954868	0.001038237	0.007477793	113.1591025	138.3861228	144.9090377	122.6537482	111.8268612	88.26335846	114.7034116	71.95785802	81.1382092	82.18736277	Ankrd37	ankyrin repeat domain 37 [Source:RGD Symbol;Acc:1565715]
26997	ENSRNOG00000012087	2861.10071	-0.294598965	0.142892405	-2.061683856	0.039237845	0.132942522	2577.173074	3424.038995	3687.016571	3654.332665	2417.99213	2436.836201	2905.819761	2837.195545	2322.098273	2348.503891	Ufsp2	UFM1-specific peptidase 2 [Source:RGD Symbol;Acc:1311161]
26998	ENSRNOG00000038819	65.56830962	0.157717004	0.174164045	0.905565803	0.365165716	0.585734002	55.0503742	64.1053363	61.22917085	70.22161154	59.07834175	72.91320916	81.7792842	75.69592857	56.02400159	59.58583801	RGD1564308	similar to LOC495042 protein [Source:RGD Symbol;Acc:1564308]
26999	ENSRNOG00000056363	1.021367303	-2.755758248	1.694797025	-1.626010789	0.10394736	NA	2.038902748	0	0	1.872576308	5.274851942	0	0	0	0	1.027342035	Ccdc110	coiled-coil domain containing 110 [Source:RGD Symbol;Acc:1564538]
27000	ENSRNOG00000012658	333.4056034	-0.090721242	0.179955895	-0.504130428	0.614169726	0.786810485	324.185537	278.8073357	285.7361306	328.637142	502.1659049	289.734068	289.9447349	295.3075732	325.5187678	414.01884	Pdlim3	PDZ and LIM domain 3 [Source:RGD Symbol;Acc:620427]
27001	ENSRNOG00000060560	0	NA	NA	NA	NA	NA	0	0	0	0	0	0	0	0	0	0	AC114502.1
27002	ENSRNOG00000013391	4453.669041	0.222671957	0.086330457	2.579297794	0.00990014	0.047172101	3506.912727	4162.77668	4578.921493	4263.856253	4040.536587	4720.170909	5097.929405	5088.448531	4564.024267	4513.113558	Sorbs2	sorbin and SH3 domain containing 2 [Source:RGD Symbol;Acc:620061]
27003	ENSRNOG00000054601	0	NA	NA	NA	NA	NA	0	0	0	0	0	0	0	0	0	0	AC108583.2
27004	ENSRNOG00000053793	0	NA	NA	NA	NA	NA	0	0	0	0	0	0	0	0	0	0		predicted gene, 23604 [Source:MGI Symbol;Acc:MGI:5453381]
27005	ENSRNOG00000021726	1157.966223	1.017922946	0.211601833	4.810558267	1.51E-06	2.71E-05	605.5541162	805.8956564	852.105961	882.9197292	681.5108709	978.5720177	1247.930636	1987.719013	2192.66351	1344.790723	Tlr3	toll-like receptor 3 [Source:RGD Symbol;Acc:735171]
27006	ENSRNOG00000021693	2178.567228	0.011841286	0.125213668	0.09456864	0.92465746	0.965131273	1826.856862	2356.634268	2364.466481	2465.246709	1834.593505	1798.845621	2187.86137	2442.829102	2385.849723	2122.488644	Fam149a	family with sequence similarity 149, member A [Source:RGD Symbol;Acc:1586153]
27007	ENSRNOG00000042426	1921.747449	0.516677825	0.16997134	3.03979379	0.002367402	0.014795837	1095.910227	1750.177436	1805.240054	1627.268812	1627.819309	1623.278288	2172.992409	2839.06458	2516.250416	2159.472957	Cyp4v3	cytochrome P450, family 4, subfamily v, polypeptide 3 [Source:RGD Symbol;Acc:708530]
27008	ENSRNOG00000014118	0.29275467	-1.693642774	3.060674773	-0.553356008	0.580019656	NA	0	0	0	1.872576308	1.054970388	0	0	0	0	0	Klkb1	kallikrein B1 [Source:RGD Symbol;Acc:67382]
27009	ENSRNOG00000013684	0.193186212	1.124910863	3.160746998	0.355900318	0.721915217	NA	0	0	0	0	0	0	0	0	1.931862124	0	F11	coagulation factor XI [Source:RGD Symbol;Acc:1309364]
27010	ENSRNOG00000028744	4.962341444	-0.615214314	0.771470731	-0.797456455	0.425185983	0.638694692	3.058354122	6.105270124	13.26632035	6.554017078	1.054970388	1.918768662	1.062068626	1.869035273	10.62524168	4.109368139	Mtnr1a	melatonin receptor 1A [Source:RGD Symbol;Acc:620797]
27011	ENSRNOG00000030954	9875.871804	-0.057073008	0.07834079	-0.728522241	0.466293959	0.673355508	10371.89828	10043.16935	9540.525304	9076.377364	11325.10712	10277.88434	9057.321242	9278.825614	9922.043867	9865.565559	Fat1	FAT atypical cadherin 1 [Source:RGD Symbol;Acc:621254]
27012	ENSRNOG00000059962	0.300483381	-0.606300106	3.062479258	-0.197976886	0.843063148	NA	2.038902748	0	0	0	0	0	0	0	0.965931062	0	AABR07025787.1
27013	ENSRNOG00000044386	0	NA	NA	NA	NA	NA	0	0	0	0	0	0	0	0	0	0	5S_rRNA	5S ribosomal RNA [Source:RFAM;Acc:RF00001]
27014	ENSRNOG00000052272	0	NA	NA	NA	NA	NA	0	0	0	0	0	0	0	0	0	0	AABR07025799.1
27015	ENSRNOG00000042015	0	NA	NA	NA	NA	NA	0	0	0	0	0	0	0	0	0	0	5S_rRNA	5S ribosomal RNA [Source:RFAM;Acc:RF00001]
27016	ENSRNOG00000056250	3.396668885	-0.715943987	0.774954473	-0.923852964	0.355562875	0.576778995	1.019451374	6.105270124	6.122917085	4.68144077	3.164911165	3.837537324	1.062068626	0	3.863724247	4.109368139	U6	U6 spliceosomal RNA [Source:RFAM;Acc:RF00026]
27017	ENSRNOG00000056277	0.187080579	-0.029230757	3.160746998	-0.009248053	0.992621226	NA	0	0	0	0.936288154	0	0	0	0.934517637	0	0	Adam34l	a disintegrin and metalloprotease domain 34-like [Source:RGD Symbol;Acc:1307052]
27018	ENSRNOG00000038743	1.01949082	1.977642852	1.503186413	1.3156338	0.188296983	NA	0	0	1.020486181	0.936288154	0	0	5.31034313	0.934517637	0.965931062	1.027342035	Adam34	a disintegrin and metallopeptidase domain 34 [Source:RGD Symbol;Acc:1589040]
27019	ENSRNOG00000052883	0.186903527	1.124910863	3.160746998	0.355900318	0.721915217	NA	0	0	0	0	0	0	0	1.869035273	0	0	AABR07025818.1
27020	ENSRNOG00000058850	0	NA	NA	NA	NA	NA	0	0	0	0	0	0	0	0	0	0	AABR07025818.2
27021	ENSRNOG00000038744	2.842138553	0.203388117	1.06271893	0.191384675	0.848224226	0.924752146	7.136159619	3.052635062	2.040972362	0.936288154	0	4.796921655	8.496549008	0.934517637	0	1.027342035	AABR07025819.1
27022	ENSRNOG00000060333	0	NA	NA	NA	NA	NA	0	0	0	0	0	0	0	0	0	0		predicted gene, 22986 [Source:MGI Symbol;Acc:MGI:5452763]
27023	ENSRNOG00000032977	0.212413725	1.124910863	3.160746998	0.355900318	0.721915217	NA	0	0	0	0	0	0	2.124137252	0	0	0	AABR07025825.1
27024	ENSRNOG00000028299	0	NA	NA	NA	NA	NA	0	0	0	0	0	0	0	0	0	0	Triml2	tripartite motif family-like 2 [Source:RGD Symbol;Acc:1565382]
27025	ENSRNOG00000014502	0	NA	NA	NA	NA	NA	0	0	0	0	0	0	0	0	0	0	Triml1	tripartite motif family-like 1 [Source:RGD Symbol;Acc:1305337]
27026	ENSRNOG00000058394	0	NA	NA	NA	NA	NA	0	0	0	0	0	0	0	0	0	0	U6	U6 spliceosomal RNA [Source:RFAM;Acc:RF00026]
27027	ENSRNOG00000058511	0	NA	NA	NA	NA	NA	0	0	0	0	0	0	0	0	0	0	U4	U4 spliceosomal RNA [Source:RFAM;Acc:RF00015]
27028	ENSRNOG00000009846	1188.985049	-0.221596118	0.071176122	-3.113349116	0.001849771	0.012102983	1196.835913	1287.194451	1308.263284	1286.459924	1321.877897	1079.307372	1181.020312	1133.569893	1105.991066	989.3303794	Frg1	FSHD region gene 1 [Source:RGD Symbol;Acc:1585495]
27029	ENSRNOG00000010034	6973.256722	-0.166642971	0.155532883	-1.071432405	0.283975049	0.503935775	5858.787047	7567.482319	8950.684292	8714.033849	5786.51258	5789.884438	7021.335686	7446.236529	7233.857722	5363.752763	Asah1	N-acylsphingosine amidohydrolase 1 [Source:RGD Symbol;Acc:621568]
27030	ENSRNOG00000010155	10933.54775	0.021856362	0.11604472	0.188344304	0.850606757	0.926307146	8811.118227	11075.97755	12928.53942	12096.84295	9340.707818	10461.12675	11603.09974	11745.95217	10762.40389	10509.70901	Pcm1	pericentriolar material 1 [Source:RGD Symbol;Acc:620901]
27031	ENSRNOG00000010714	0	NA	NA	NA	NA	NA	0	0	0	0	0	0	0	0	0	0	Fgl1	fibrinogen-like 1 [Source:RGD Symbol;Acc:620169]
27032	ENSRNOG00000010748	4675.218813	-0.341122084	0.094991577	-3.591077168	0.000329314	0.002888456	4581.414475	4823.163398	5367.757311	5308.753833	6046.035296	3744.477044	4006.122857	4094.121766	4578.513233	4201.828922	Mtus1	microtubule associated scaffold protein 1 [Source:RGD Symbol;Acc:631381]
27033	ENSRNOG00000010832	157.4082949	-0.036234869	0.211115631	-0.17163518	0.863724348	0.93460532	151.8982547	156.7019332	107.151049	172.2770203	208.8841369	109.3698137	140.1930586	139.2431279	209.6070404	178.757514	Pdgfrl	platelet-derived growth factor receptor-like [Source:RGD Symbol;Acc:1308028]
27034	ENSRNOG00000052858	1.503694065	0.572164168	1.163795315	0.491636425	0.622976389	NA	2.038902748	0	0	1.872576308	2.109940777	2.878152993	1.062068626	0	0.965931062	4.109368139	AABR07025896.1
27035	ENSRNOG00000011016	1624.332739	0.47912103	0.123078035	3.892823201	9.91E-05	0.001041431	1284.508731	1401.159493	1266.42335	1397.878214	1435.814699	1646.303512	1670.633949	2081.170777	2401.30462	1658.130044	Slc7a2	solute carrier family 7 member 2 [Source:RGD Symbol;Acc:68387]
27036	ENSRNOG00000011397	0	NA	NA	NA	NA	NA	0	0	0	0	0	0	0	0	0	0	LOC100910977	disintegrin and metalloproteinase domain-containing protein 25-like [Source:RGD Symbol;Acc:6495615]
27037	ENSRNOG00000049606	0.287815299	1.639442774	3.141684317	0.521835617	0.601784789	NA	0	0	0	0	0	2.878152993	0	0	0	0	AABR07025900.1
27038	ENSRNOG00000038671	0	NA	NA	NA	NA	NA	0	0	0	0	0	0	0	0	0	0	Adam24	ADAM metallopeptidase domain 24 [Source:RGD Symbol;Acc:1309066]
27039	ENSRNOG00000061819	0	NA	NA	NA	NA	NA	0	0	0	0	0	0	0	0	0	0	AABR07072515.1
27040	ENSRNOG00000011420	2728.609121	-0.219857775	0.154389777	-1.424043608	0.154433849	0.344047914	2720.915718	3127.933394	3622.725942	3053.23567	2155.304503	2751.514261	3044.950751	2503.572749	1982.090539	2323.847682	Mtmr7	myotubularin related protein 7 [Source:RGD Symbol;Acc:1306608]
27041	ENSRNOG00000012001	990.9715575	0.091175735	0.136320968	0.668831333	0.503603077	0.703293837	785.9970094	1014.492386	1106.20702	1119.800632	771.1833539	891.2680435	1165.089283	1058.808482	1054.79672	942.0726458	Vps37a	VPS37A subunit of ESCRT-I [Source:RGD Symbol;Acc:1560016]
27042	ENSRNOG00000012263	2081.359605	0.014863787	0.112927942	0.13162187	0.895283386	0.950511207	1791.176064	2045.265492	2364.466481	2318.249469	1833.538535	2350.491611	2264.330311	2078.367224	1883.565571	1884.145292	Cnot7	CCR4-NOT transcription complex, subunit 7 [Source:RGD Symbol;Acc:1305313]
27043	ENSRNOG00000022686	2378.119325	-0.18891898	0.163086898	-1.158394592	0.246703045	0.46195887	2273.376564	2700.564485	3075.745349	2820.09992	1797.669542	2391.745137	2792.178418	2169.015435	1846.86019	1913.938211	Zdhhc2	zinc finger DHHC-type palmitoyltransferase 2 [Source:RGD Symbol;Acc:628681]
27044	ENSRNOG00000012767	2263.15366	-0.095520533	0.16454083	-0.580527845	0.561558715	0.749475646	2137.789532	2463.476495	2816.541859	2586.027881	1685.842681	2441.633123	2707.212928	2130.700212	1650.776185	2011.535704	Micu3	mitochondrial calcium uptake family, member 3 [Source:RGD Symbol;Acc:1563411]
27045	ENSRNOG00000000109	1.726129792	-0.166422622	1.028844091	-0.161756891	0.871497302	NA	2.038902748	3.052635062	1.020486181	1.872576308	1.054970388	1.918768662	4.248274504	0	0	2.054684069	Fgf20	fibroblast growth factor 20 [Source:RGD Symbol;Acc:71068]
27046	ENSRNOG00000059131	0	NA	NA	NA	NA	NA	0	0	0	0	0	0	0	0	0	0	U6	U6 spliceosomal RNA [Source:RFAM;Acc:RF00026]
27047	ENSRNOG00000056660	0.095938433	0.547838612	3.160746998	0.173325677	0.862395442	NA	0	0	0	0	0	0.959384331	0	0	0	0	AABR07025928.1
27048	ENSRNOG00000053393	0	NA	NA	NA	NA	NA	0	0	0	0	0	0	0	0	0	0	AABR07025937.1
27049	ENSRNOG00000053342	0	NA	NA	NA	NA	NA	0	0	0	0	0	0	0	0	0	0	AABR07025953.1
27050	ENSRNOG00000057559	0	NA	NA	NA	NA	NA	0	0	0	0	0	0	0	0	0	0	AABR07025957.1
27051	ENSRNOG00000013061	9358.534948	-0.208558827	0.150465868	-1.386087294	0.16572025	0.359634598	8502.22446	10495.97689	11526.39141	11592.18363	8051.534004	8924.193047	11187.83091	8564.85414	7354.599105	7385.561887	Tusc3	tumor suppressor candidate 3 [Source:RGD Symbol;Acc:1303318]
27052	ENSRNOG00000057980	0	NA	NA	NA	NA	NA	0	0	0	0	0	0	0	0	0	0	AABR07025958.1
27053	ENSRNOG00000055692	0	NA	NA	NA	NA	NA	0	0	0	0	0	0	0	0	0	0	U4	U4 spliceosomal RNA [Source:RFAM;Acc:RF00015]
27054	ENSRNOG00000012779	160.4974822	0.718241231	0.174931823	4.105835178	4.03E-05	0.000476891	99.90623466	119.0527674	121.4378555	156.3601217	109.7169204	211.0645528	182.6758037	174.7547981	265.631042	164.3747255	Msr1	macrophage scavenger receptor 1 [Source:RGD Symbol;Acc:1564316]
27055	ENSRNOG00000050894	0	NA	NA	NA	NA	NA	0	0	0	0	0	0	0	0	0	0	AABR07025973.1
27056	ENSRNOG00000035589	0	NA	NA	NA	NA	NA	0	0	0	0	0	0	0	0	0	0	Mir383	microRNA 383 [Source:RGD Symbol;Acc:2325533]
27057	ENSRNOG00000057716	8.591730469	0.656714578	0.515628789	1.273618913	0.202798506	0.408793786	4.077805496	10.17545021	11.22534799	4.68144077	3.164911165	4.796921655	15.93102939	14.95228219	8.693379557	8.218736277	AABR07025986.2
27058	ENSRNOG00000057136	0.208941066	1.124910863	3.160746998	0.355900318	0.721915217	NA	0	0	0	0	0	0	1.062068626	0	0	1.027342035	AABR07025986.1
27059	ENSRNOG00000060398	0	NA	NA	NA	NA	NA	0	0	0	0	0	0	0	0	0	0	AABR07025999.1
27060	ENSRNOG00000062193	0	NA	NA	NA	NA	NA	0	0	0	0	0	0	0	0	0	0	AABR07025999.2
27061	ENSRNOG00000056149	7.716047629	0.195781331	0.506062757	0.386871645	0.698851234	0.84221792	2.038902748	6.105270124	13.26632035	10.29916969	4.219881553	9.59384331	7.434480382	9.345176366	8.693379557	6.164052208	AABR07026002.3
27062	ENSRNOG00000032376	262.0053411	-0.303150087	0.120049405	-2.525211067	0.011562882	0.053310939	269.1351628	290.0003309	268.3878655	286.5041751	333.3706427	198.5925565	249.5861271	253.2542795	263.6991799	207.523091	AABR07026002.1
27063	ENSRNOG00000062250	0.476209776	-0.532835841	2.311414805	-0.230523677	0.817684867	NA	0	0	1.020486181	1.872576308	0	0	0	1.869035273	0	0	AABR07026002.4
27064	ENSRNOG00000055187	0.500348969	0.520368363	1.992823525	0.261121146	0.793999085	NA	0	0	2.040972362	0	0	0	1.062068626	0.934517637	0.965931062	0	AABR07026002.2
27065	ENSRNOG00000022358	98.79781712	-0.121063553	0.146322316	-0.827375869	0.408024054	0.623979423	83.59501268	116.0001324	106.1305628	101.1191206	107.6069796	80.58828381	104.0827253	91.58272839	96.59310619	100.6795194	AABR07026012.1
27066	ENSRNOG00000058010	0	NA	NA	NA	NA	NA	0	0	0	0	0	0	0	0	0	0	AABR07026004.1
27067	ENSRNOG00000062243	0	NA	NA	NA	NA	NA	0	0	0	0	0	0	0	0	0	0	AABR07026012.4
27068	ENSRNOG00000060807	0	NA	NA	NA	NA	NA	0	0	0	0	0	0	0	0	0	0	AABR07026012.3
27069	ENSRNOG00000058029	0	NA	NA	NA	NA	NA	0	0	0	0	0	0	0	0	0	0	AABR07026012.2
27070	ENSRNOG00000010780	1765.294354	-0.008451059	0.068325033	-0.123689064	0.901561471	0.953279205	1790.156613	1807.159957	1831.772695	1841.678799	1580.345642	1700.029035	1877.737331	1760.631227	1708.732048	1754.700195	Dlc1	DLC1 Rho GTPase activating protein [Source:RGD Symbol;Acc:68416]
27071	ENSRNOG00000062284	0.972152837	0.549169568	1.407349431	0.390215504	0.696377198	NA	1.019451374	0	0	1.872576308	1.054970388	2.878152993	0	1.869035273	0	1.027342035	AABR07026015.1
27072	ENSRNOG00000011253	207.2958105	0.184595423	0.111612937	1.653889128	0.098150042	0.253059631	217.1431427	202.4914591	187.7694573	199.4293768	163.5204102	218.7396275	203.9171762	240.1710326	225.0619374	214.7144852	Trmt9b	tRNA methyltransferase 9B (putative) [Source:RGD Symbol;Acc:1304810]
27073	ENSRNOG00000051575	0	NA	NA	NA	NA	NA	0	0	0	0	0	0	0	0	0	0	U1	U1 spliceosomal RNA [Source:RFAM;Acc:RF00003]
27074	ENSRNOG00000055088	0.199125854	-1.183372376	3.160746998	-0.374396425	0.708109402	NA	0	0	0	0.936288154	1.054970388	0	0	0	0	0	AABR07026021.1
27075	ENSRNOG00000053706	608.8202525	-0.11635968	0.091677816	-1.269223946	0.204361203	0.410699717	592.3012484	609.5094674	708.2174095	670.3823182	585.5085655	592.8995166	655.2963422	564.4486525	547.6829121	561.956093	Lonrf1	LON peptidase N-terminal domain and ring finger 1 [Source:RGD Symbol;Acc:1562583]
27076	ENSRNOG00000011407	587.4154103	-0.296753828	0.198537601	-1.494698365	0.134993181	0.313265385	852.2613488	572.8778466	481.6694773	546.7922819	784.8979689	671.5690317	369.5998818	447.6339479	560.2400159	586.6123018	Prag1	PEAK1 related kinase activating pseudokinase 1 [Source:RGD Symbol;Acc:1311793]
27077	ENSRNOG00000045363	0	NA	NA	NA	NA	NA	0	0	0	0	0	0	0	0	0	0	5S_rRNA	5S ribosomal RNA [Source:RFAM;Acc:RF00001]
27078	ENSRNOG00000011424	4.17614187	0.381333486	0.594457932	0.641481028	0.521210203	0.717811299	6.116708245	3.052635062	4.081944723	2.808864462	2.109940777	4.796921655	4.248274504	5.60710582	4.829655309	4.109368139	Cldn23	claudin 23 [Source:RGD Symbol;Acc:1309001]
27079	ENSRNOG00000059081	65.76317474	1.949460206	0.26623257	7.322395635	2.44E-13	2.69E-11	28.54463848	19.33335539	22.45069598	39.32410247	25.31928932	73.87259349	95.58617634	155.1299277	84.03600238	114.0349658	AABR07026032.3
27080	ENSRNOG00000054809	33.46072655	2.285461752	0.368459911	6.202741959	5.55E-10	2.46E-08	19.36957611	9.157905186	8.163889446	3.745152616	16.87952621	50.84736955	44.60688229	85.97562257	43.46689778	52.39444377	AABR07026032.1
27081	ENSRNOG00000044300	0	NA	NA	NA	NA	NA	0	0	0	0	0	0	0	0	0	0	5S_rRNA	5S ribosomal RNA [Source:RFAM;Acc:RF00001]
27082	ENSRNOG00000057634	0.400817932	2.106580477	2.312081616	0.911118562	0.362232907	NA	0	0	0	0	0	1.918768662	1.062068626	0	0	1.027342035	AABR07026032.2
27083	ENSRNOG00000052659	0	NA	NA	NA	NA	NA	0	0	0	0	0	0	0	0	0	0	U2	U2 spliceosomal RNA [Source:RFAM;Acc:RF00004]
27084	ENSRNOG00000011431	526.3595508	-0.091574375	0.172698072	-0.530257079	0.595933701	0.775432036	760.5107251	477.2286147	432.6861407	469.0803651	576.013832	604.4121286	432.2619308	426.1400423	510.9775317	574.2841974	Mfhas1	malignant fibrous histiocytoma amplified sequence 1 [Source:RGD Symbol;Acc:1308812]
27085	ENSRNOG00000011448	1379.518056	0.266890131	0.139002264	1.920041614	0.054852643	0.167910047	1024.548631	1228.17684	1428.680653	1317.357433	1262.799555	1156.058119	1389.185763	1733.530216	1806.291086	1448.552269	Eri1	exoribonuclease 1 [Source:RGD Symbol;Acc:1308378]
27086	ENSRNOG00000054950	0.671301556	-0.416383199	1.901600315	-0.218964625	0.826677605	NA	1.019451374	0	0	2.808864462	0	1.918768662	0	0	0.965931062	0	AABR07026037.1
27087	ENSRNOG00000011474	507.0480681	0.256817359	0.204653982	1.254885718	0.209520249	0.417286321	348.65237	422.2811836	427.5837097	586.1163844	525.3752534	324.2719039	546.9653424	614.9126049	720.5845722	553.7373567	Ppp1r3b	protein phosphatase 1, regulatory subunit 3B [Source:RGD Symbol;Acc:621600]
27088	ENSRNOG00000061769	0.095938433	0.547838612	3.160746998	0.173325677	0.862395442	NA	0	0	0	0	0	0.959384331	0	0	0	0	AABR07026044.1
27089	ENSRNOG00000011625	3879.533492	-0.010346967	0.083031888	-0.124614371	0.900828851	0.952966855	3590.50774	4115.969609	4394.213494	3708.637378	3657.582336	3934.435142	4166.49522	3862.361392	3520.81872	3844.313894	Tnks	tankyrase [Source:RGD Symbol;Acc:1308784]
27090	ENSRNOG00000011921	530.1945486	0.115985793	0.18194266	0.637485421	0.523808704	0.720002473	432.2473826	632.9130029	562.2878856	569.2631976	347.0852578	431.722949	659.5446167	535.4786058	480.0677377	651.33485	Dusp4	dual specificity phosphatase 4 [Source:RGD Symbol;Acc:620625]
27091	ENSRNOG00000060283	0.101945137	-0.606303008	3.160746998	-0.191822695	0.847881093	NA	1.019451374	0	0	0	0	0	0	0	0	0	U7	U7 small nuclear RNA [Source:RFAM;Acc:RF00066]
27092	ENSRNOG00000031879	0.487111697	1.484651298	2.244888993	0.66134731	0.508389608	NA	0	0	1.020486181	0	0	1.918768662	0	0	1.931862124	0	AABR07026048.1
27093	ENSRNOG00000058880	0.187257631	-1.183372376	3.160746998	-0.374396425	0.708109402	NA	0	0	0	1.872576308	0	0	0	0	0	0	AABR07026048.2
27094	ENSRNOG00000054214	0	NA	NA	NA	NA	NA	0	0	0	0	0	0	0	0	0	0	AABR07026049.1
27095	ENSRNOG00000052396	0	NA	NA	NA	NA	NA	0	0	0	0	0	0	0	0	0	0	AC128114.1
27096	ENSRNOG00000012329	13225.66185	-0.391063024	0.122917804	-3.18150025	0.001465144	0.010034452	15111.32772	15377.14035	16127.7636	16864.42223	11555.09066	11534.67781	13284.35437	11363.73446	11550.60364	9487.50369	Saraf	store-operated calcium entry-associated regulatory factor [Source:RGD Symbol;Acc:1303011]
27097	ENSRNOG00000012601	3603.646955	-0.051419295	0.078416612	-0.655719414	0.512004675	0.7104182	3391.714722	3593.969013	3971.732216	3992.332688	3388.564887	3336.738703	3810.70223	3565.184784	3609.684378	3375.845926	Leprotl1	leptin receptor overlapping transcript-like 1 [Source:RGD Symbol;Acc:1307168]
27098	ENSRNOG00000030102	17.27110327	-0.042408396	0.324850826	-0.130547293	0.89613344	0.950904405	21.40847886	14.24563029	18.36875125	18.72576308	14.76958544	19.18768662	23.36550977	19.62487037	9.659310619	13.35544645	Mboat4	membrane bound O-acyltransferase domain containing 4 [Source:RGD Symbol;Acc:1566335]
27099	ENSRNOG00000013254	2025.00909	-0.283512164	0.086536217	-3.276225531	0.001052045	0.007557378	2339.640904	2222.318325	2211.393554	2210.576331	2132.095155	2038.691703	2000.937291	1680.262711	1594.752183	1819.422743	Dctn6	dynactin subunit 6 [Source:RGD Symbol;Acc:1307549]
27100	ENSRNOG00000060230	0	NA	NA	NA	NA	NA	0	0	0	0	0	0	0	0	0	0	AC128114.2
27101	ENSRNOG00000050067	28.52527201	-0.353085453	0.248606436	-1.420258697	0.155532381	0.345612097	25.48628435	35.61407572	34.69653015	34.6426617	29.53917087	22.06583961	18.05516664	25.23197619	27.04606973	32.87494511	AABR07026058.1	ribosomal protein S9-like [Source:NCBI gene;Acc:100364509]
27102	ENSRNOG00000061766	0	NA	NA	NA	NA	NA	0	0	0	0	0	0	0	0	0	0	U6	U6 spliceosomal RNA [Source:RFAM;Acc:RF00026]
27103	ENSRNOG00000054711	0	NA	NA	NA	NA	NA	0	0	0	0	0	0	0	0	0	0	U6	U6 spliceosomal RNA [Source:RFAM;Acc:RF00026]
27104	ENSRNOG00000031959	0.102048618	-0.606303008	3.160746998	-0.191822695	0.847881093	NA	0	0	1.020486181	0	0	0	0	0	0	0	AABR07026059.1
27105	ENSRNOG00000013328	118.9410499	0.021346239	0.153550011	0.139018156	0.889435802	0.947351541	125.392519	104.8071371	113.2739661	115.1634429	131.8712985	95.9384331	113.641343	118.6837399	154.5489699	116.0896499	Rbpms	RNA binding protein, mRNA processing factor [Source:RGD Symbol;Acc:1561067]
27106	ENSRNOG00000014422	1286.798385	-0.182447229	0.119687778	-1.524359734	0.127418873	0.301629499	1167.271823	1393.019133	1560.32337	1504.615063	1214.270917	1110.007671	1460.344361	1189.640951	1193.890792	1074.599768	Gtf2e2	general transcription factor IIE subunit 2 [Source:RGD Symbol;Acc:1310134]
27107	ENSRNOG00000049689	465.1237641	-0.490871258	0.217752469	-2.254262652	0.024179649	0.093175812	433.266834	594.2462921	703.1149786	657.2742841	329.1507612	419.2509527	509.7929405	389.6938545	289.7793186	325.667425	Smim18	small integral membrane protein 18 [Source:RGD Symbol;Acc:6501537]
27108	ENSRNOG00000052943	0	NA	NA	NA	NA	NA	0	0	0	0	0	0	0	0	0	0	AABR07026063.2
27109	ENSRNOG00000014915	1242.531124	-0.020798863	0.059946572	-0.346956677	0.728623866	0.859014083	1172.36908	1259.720736	1236.829251	1290.205076	1297.613578	1239.524556	1261.737528	1206.462269	1190.027068	1270.822097	Gsr	glutathione-disulfide reductase [Source:RGD Symbol;Acc:621747]
27110	ENSRNOG00000051755	0	NA	NA	NA	NA	NA	0	0	0	0	0	0	0	0	0	0	AABR07026063.1
27111	ENSRNOG00000015109	970.3499448	-0.01122949	0.096028409	-0.116939244	0.906908199	0.956380905	891.000501	1045.018736	1083.756324	1014.936359	835.5365476	877.8366629	996.2203712	1017.689706	1004.568304	936.9359356	Ubxn8	UBX domain protein 8 [Source:RGD Symbol;Acc:1306023]
27112	ENSRNOG00000015182	5709.880356	-0.041167994	0.084980987	-0.484437707	0.628075263	0.79590057	5064.634427	5746.076732	6372.936199	6359.269142	5413.053063	5266.060593	5924.218796	5838.866194	5641.037401	5472.651019	Ppp2cb	protein phosphatase 2 catalytic subunit beta [Source:RGD Symbol;Acc:3381]
27113	ENSRNOG00000007748	251.5949396	0.380764205	0.172978159	2.201227056	0.027719954	0.102819152	194.7152125	250.3160751	257.1625176	243.43492	146.640884	268.6276127	344.1102348	273.8136675	228.9256617	308.2026104	Tex15	testis expressed 15, meiosis and synapsis associated [Source:RGD Symbol;Acc:1311266]
27114	ENSRNOG00000015426	175.5764031	0.027932563	0.133007351	0.210007663	0.833661692	0.917248797	140.6842896	195.368644	195.9333467	186.3213426	150.8607655	198.5925565	180.5516664	169.1476922	172.9016601	165.4020676	Purg	purine-rich element binding protein G [Source:RGD Symbol;Acc:1305088]
27115	ENSRNOG00000015440	1553.424904	-0.421892874	0.117539477	-3.589371727	0.000331476	0.002904495	1772.82594	1590.422867	1730.744563	1635.695405	2165.854207	1265.427933	1092.868616	1349.443467	1471.113007	1459.853031	Wrn	WRN RecQ like helicase [Source:RGD Symbol;Acc:1564788]
27116	ENSRNOG00000010392	649.1471645	-1.033703424	0.223374469	-4.627670424	3.70E-06	6.05E-05	795.1720718	1068.422272	1002.11743	946.5873236	548.5846019	579.468136	557.5860286	332.6882786	335.1780785	325.667425	Nrg1	neuregulin 1 [Source:RGD Symbol;Acc:621341]
27117	ENSRNOG00000061560	0	NA	NA	NA	NA	NA	0	0	0	0	0	0	0	0	0	0	Y_RNA	Y RNA [Source:RFAM;Acc:RF00019]
27118	ENSRNOG00000058948	0	NA	NA	NA	NA	NA	0	0	0	0	0	0	0	0	0	0	7SK	7SK RNA [Source:RFAM;Acc:RF00100]
27119	ENSRNOG00000050857	747.4676964	0.039669778	0.092094512	0.430750725	0.666649631	0.819887828	707.4992536	761.1236755	717.4017851	757.4571165	742.6991534	666.7721101	714.7721853	775.6496384	890.588439	740.713607	Fut10	fucosyltransferase 10 [Source:RGD Symbol;Acc:1359164]
27120	ENSRNOG00000010783	1073.966297	-0.173887826	0.117163012	-1.484152919	0.137768357	0.317424265	967.459354	1295.334811	1229.685848	1196.576261	1003.276839	928.6840325	1206.509959	982.1780361	1008.432029	921.5258051	Mak16	MAK16 homolog [Source:RGD Symbol;Acc:1311297]
27121	ENSRNOG00000023494	447.1522944	-0.10819498	0.076672355	-1.411134172	0.158205056	0.34949444	441.422445	469.0882545	479.628505	480.315823	448.362415	432.6823333	460.9377837	422.4019718	413.4184945	423.2649183	Tti2	TELO2 interacting protein 2 [Source:RGD Symbol;Acc:1310414]
27122	ENSRNOG00000062112	51.09272563	-0.4943388	0.318580284	-1.551693013	0.120735695	0.291181112	35.68079809	63.08779128	72.45451884	69.28532339	58.02337136	14.39076497	55.22756855	39.24974074	52.16027734	51.36710173	AABR07026112.2
27123	ENSRNOG00000023473	257.0195794	-0.184682111	0.157175933	-1.175002477	0.239993725	0.454223748	304.8159609	243.1932599	222.4659874	248.1163608	349.1951985	224.4959335	189.0482154	248.5816913	276.2562837	264.0269029	AABR07026112.1	ring finger protein 122 [Source:NCBI gene;Acc:502091]
27124	ENSRNOG00000011518	1711.831577	-0.494680697	0.10763163	-4.596053207	4.31E-06	6.92E-05	2209.151128	1846.844212	1987.90708	1842.615087	2125.765333	1653.978587	1456.096086	1287.765303	1193.890792	1514.302159	Dusp26	dual specificity phosphatase 26 [Source:RGD Symbol;Acc:1310090]
27125	ENSRNOG00000061891	0	NA	NA	NA	NA	NA	0	0	0	0	0	0	0	0	0	0	AABR07026114.1
27126	ENSRNOG00000055659	0	NA	NA	NA	NA	NA	0	0	0	0	0	0	0	0	0	0	AABR07026120.1
27127	ENSRNOG00000053207	0	NA	NA	NA	NA	NA	0	0	0	0	0	0	0	0	0	0	AABR07026125.1
27128	ENSRNOG00000054486	1.811518261	0.285213331	0.958145999	0.297672099	0.76595344	NA	1.019451374	3.052635062	3.061458542	0	1.054970388	2.878152993	3.186205878	1.869035273	0.965931062	1.027342035	AABR07026137.1
27129	ENSRNOG00000059145	2.589711399	-0.034358316	0.788369275	-0.043581501	0.965237998	0.984087877	4.077805496	2.035090041	4.081944723	1.872576308	1.054970388	0.959384331	3.186205878	3.738070547	3.863724247	1.027342035	AABR07026137.2
27130	ENSRNOG00000051381	0	NA	NA	NA	NA	NA	0	0	0	0	0	0	0	0	0	0	AABR07026143.1
27131	ENSRNOG00000052907	0	NA	NA	NA	NA	NA	0	0	0	0	0	0	0	0	0	0	AABR07026144.1
27132	ENSRNOG00000061567	0.288952145	0.547842065	3.098937538	0.176783836	0.859678186	NA	0	0	1.020486181	0	0	0	0	1.869035273	0	0	AABR07026151.1
27133	ENSRNOG00000046576	15.75556	0.026992527	0.348164529	0.077528078	0.938203456	0.971867977	13.25286786	12.21054025	19.38923743	21.53462754	11.60467427	16.30953363	18.05516664	20.55938801	16.42082805	8.218736277	LOC302192	similar to RIKEN cDNA 1700001E04 [Source:RGD Symbol;Acc:1562800]
27134	ENSRNOG00000045737	26.12035233	-0.022480492	0.285819363	-0.078652796	0.937308792	0.971445632	31.6029926	35.61407572	15.30729271	19.66205123	29.53917087	29.74091426	24.4275784	25.23197619	20.2845523	29.792919	LOC681180	similar to Discs large homolog 5 (Placenta and prostate DLG) (Discs large protein P-dlg) [Source:RGD Symbol;Acc:1583511]
27135	ENSRNOG00000054467	43.3936563	-0.316458485	0.200386018	-1.57924434	0.114280023	0.280622555	49.95311733	52.91234107	45.92187814	48.686984	43.25378592	31.65968292	37.17240191	40.18425838	49.26248416	34.92962918	LOC100910854	zinc finger MYND domain-containing protein 19-like [Source:RGD Symbol;Acc:6496333]
27136	ENSRNOG00000059250	0	NA	NA	NA	NA	NA	0	0	0	0	0	0	0	0	0	0	AABR07026199.1
27137	ENSRNOG00000011858	1360.951354	0.078792378	0.127535805	0.617805947	0.536703263	0.729489496	1353.831425	1439.826204	1527.667813	1173.169057	1124.598434	1694.272729	1394.496106	1351.312503	1139.798653	1410.540614	Unc5d	unc-5 netrin receptor D [Source:RGD Symbol;Acc:1309245]
27138	ENSRNOG00000059139	0.49456214	1.505899713	2.277930244	0.661082453	0.508559438	NA	0	0	1.020486181	0	0	0	0	0	2.897793186	1.027342035	AABR07026226.1
27139	ENSRNOG00000022181	1.580223566	1.550005587	1.199472981	1.292238851	0.196274441	NA	0	2.035090041	0	0.936288154	1.054970388	0	1.062068626	4.672588183	1.931862124	4.109368139	LOC103693984	uncharacterized LOC103693984 [Source:RGD Symbol;Acc:9163343]
27140	ENSRNOG00000055604	0.196185967	1.124910863	3.160746998	0.355900318	0.721915217	NA	0	0	0	0	0	0	0	0.934517637	0	1.027342035	LOC100911229	sperm motility kinase-like [Source:RGD Symbol;Acc:6494469]
27141	ENSRNOG00000038490	0	NA	NA	NA	NA	NA	0	0	0	0	0	0	0	0	0	0	AABR07026233.1
27142	ENSRNOG00000039287	0	NA	NA	NA	NA	NA	0	0	0	0	0	0	0	0	0	0	AABR07026236.1
27143	ENSRNOG00000012218	0	NA	NA	NA	NA	NA	0	0	0	0	0	0	0	0	0	0	Poteg	POTE ankyrin domain family, member G [Source:RGD Symbol;Acc:1359470]
27144	ENSRNOG00000012283	13.70543197	-2.466847755	0.60707107	-4.063523823	4.83E-05	0.000557815	39.75860359	19.33335539	16.32777889	4.68144077	35.8689932	3.837537324	7.434480382	0.934517637	5.795586371	3.082026104	Chrna6	cholinergic receptor nicotinic alpha 6 subunit [Source:RGD Symbol;Acc:69281]
27145	ENSRNOG00000012448	530.5387381	0.096231926	0.178268885	0.539813364	0.58932575	0.770898207	412.8778065	659.3691734	482.6899635	542.1108411	467.351882	395.2663444	523.5998326	727.0547213	615.2980864	479.7687302	Chrnb3	cholinergic receptor nicotinic beta 3 subunit [Source:RGD Symbol;Acc:621544]
27146	ENSRNOG00000061945	0.105497039	-0.606303008	3.160746998	-0.191822695	0.847881093	NA	0	0	0	0	1.054970388	0	0	0	0	0	AC126482.2
27147	ENSRNOG00000038481	0.105497039	-0.606303008	3.160746998	-0.191822695	0.847881093	NA	0	0	0	0	1.054970388	0	0	0	0	0	AC126482.1
27148	ENSRNOG00000012582	128.8470192	0.114352819	0.167141869	0.684166207	0.493870219	0.695536424	152.9177061	111.9299523	95.92570099	128.2714771	129.7613578	134.3138063	113.641343	114.9456693	168.0720048	138.6911747	Eif4ebp1	eukaryotic translation initiation factor 4E binding protein 1 [Source:RGD Symbol;Acc:620259]
27149	ENSRNOG00000062006	0	NA	NA	NA	NA	NA	0	0	0	0	0	0	0	0	0	0	AC113785.5
27150	ENSRNOG00000059588	0.101945137	-0.606303008	3.160746998	-0.191822695	0.847881093	NA	1.019451374	0	0	0	0	0	0	0	0	0	AC113785.2
27151	ENSRNOG00000012674	0.393935145	-0.029225298	2.399343422	-0.01218054	0.990281576	NA	2.038902748	0	0	0	0	0	0	0.934517637	0.965931062	0	Adrb3	adrenoceptor beta 3 [Source:RGD Symbol;Acc:2061]
27152	ENSRNOG00000059361	0	NA	NA	NA	NA	NA	0	0	0	0	0	0	0	0	0	0	AC113785.1
27153	ENSRNOG00000038473	0.497221495	0.497801665	2.325687278	0.21404497	0.830511988	NA	1.019451374	0	0	0	1.054970388	0	0	0	2.897793186	0	Got1l1	glutamic-oxaloacetic transaminase 1-like 1 [Source:RGD Symbol;Acc:1307172]
27154	ENSRNOG00000060104	0.096593106	0.547838612	3.160746998	0.173325677	0.862395442	NA	0	0	0	0	0	0	0	0	0.965931062	0	AC113785.3
27155	ENSRNOG00000061967	0	NA	NA	NA	NA	NA	0	0	0	0	0	0	0	0	0	0	AC113785.4
27156	ENSRNOG00000058940	300.2388775	-0.346840095	0.12859595	-2.697130782	0.00699398	0.035847743	302.7770581	304.2459612	331.6580088	413.839364	328.0957908	252.3180791	235.779235	255.1233148	320.6891125	257.8628507	Rab11fip1	RAB11 family interacting protein 1 [Source:RGD Symbol;Acc:1562965]
27157	ENSRNOG00000012739	303.2316589	-0.104285779	0.120506066	-0.865398589	0.386820055	0.606072541	380.2553625	271.6845205	267.3673794	316.465396	335.4805835	287.8152993	266.5792251	300.914679	312.961664	292.7924799	Brf2	BRF2, RNA polymerase III transcription initiation factor subunit [Source:RGD Symbol;Acc:1308817]
27158	ENSRNOG00000012991	904.2182452	-0.247955153	0.194333654	-1.275924923	0.20198206	0.408012185	1470.048881	890.3518931	720.4632436	867.0028305	961.0780238	894.1461965	656.3584109	710.2334038	1055.762651	816.7369176	Adgra2	adhesion G protein-coupled receptor A2 [Source:RGD Symbol;Acc:2323365]
27159	ENSRNOG00000013751	3626.281405	-0.459801815	0.100868681	-4.558420019	5.15E-06	8.07E-05	3823.962104	4330.671608	4624.843371	4791.922772	3424.433881	3108.405233	3139.474858	2968.962532	3100.638709	2949.498981	Plpbp	pyridoxal phosphate binding protein [Source:RGD Symbol;Acc:1308962]
27160	ENSRNOG00000013763	3818.299155	-0.193049174	0.095259134	-2.026568648	0.042706546	0.140905089	3546.671331	4118.004699	4707.502752	4284.454592	3710.330856	3618.797697	3609.97126	3767.040593	3640.594172	3179.623597	Erlin2	ER lipid raft associated 2 [Source:RGD Symbol;Acc:1309010]
27161	ENSRNOG00000014199	213.2984374	0.359365537	0.116417397	3.086871444	0.002022751	0.012998317	189.6179556	177.0528336	168.3802198	182.57619	217.3239	238.8866984	211.3516566	239.236515	274.3244216	234.2339839	Zfp703	zinc finger protein 703 [Source:RGD Symbol;Acc:1588249]
27162	ENSRNOG00000061711	0	NA	NA	NA	NA	NA	0	0	0	0	0	0	0	0	0	0	AABR07026240.2
27163	ENSRNOG00000038458	0.598208811	-2.721819731	1.775522074	-1.53296868	0.125283572	NA	1.019451374	2.035090041	0	1.872576308	1.054970388	0	0	0	0	0	AABR07026240.1
27164	ENSRNOG00000059687	1.401336406	-0.045259509	1.45116739	-0.031188345	0.975119335	NA	4.077805496	3.052635062	0	0	0	0	0	1.869035273	1.931862124	3.082026104	AABR07026241.1
27165	ENSRNOG00000060471	0.611717227	-0.011854884	1.935186425	-0.006125965	0.995112218	NA	0	1.017545021	2.040972362	0	0	0	2.124137252	0.934517637	0	0	AABR07026246.1
27166	ENSRNOG00000030119	0.202090145	-0.029230757	3.160746998	-0.009248053	0.992621226	NA	0	0	0	0	1.054970388	0	0	0	0.965931062	0	LOC108348053	cyclic nucleotide-gated olfactory channel [Source:RGD Symbol;Acc:11381814]
27167	ENSRNOG00000062143	1.17147831	-1.020853993	1.290800125	-0.790869146	0.429020355	NA	1.019451374	1.017545021	1.020486181	3.745152616	1.054970388	0.959384331	0	0	2.897793186	0	LOC100911830	tubulin alpha-1C chain-like [Source:RGD Symbol;Acc:6490604]
27168	ENSRNOG00000045663	4.786643338	0.209272646	0.559526695	0.374017267	0.708391469	0.847452046	5.097256871	2.035090041	4.081944723	4.68144077	6.32982233	5.756305986	4.248274504	3.738070547	6.761517433	5.136710173	LOC102546678	transmembrane gamma-carboxyglutamic acid protein 3-like [Source:RGD Symbol;Acc:7696879]
27169	ENSRNOG00000061428	3.465132597	-2.007559615	0.815821201	-2.460783824	0.013863387	0.061167986	5.097256871	3.052635062	4.081944723	11.23545785	4.219881553	2.878152993	2.124137252	0.934517637	0	1.027342035	Pasd1	PAS domain containing repressor 1 [Source:RGD Symbol;Acc:7496877]
27170	ENSRNOG00000061651	1.901318193	-2.441612728	1.179523531	-2.069999168	0.038452422	NA	6.116708245	4.070180083	3.061458542	2.808864462	0	0.959384331	1.062068626	0.934517637	0	0	AABR07026271.3	PAS domain containing repressor 1 [Source:NCBI gene;Acc:102554647]
27171	ENSRNOG00000048356	0.499037951	-0.591889315	2.29601025	-0.257790363	0.796568703	NA	0	1.017545021	2.040972362	0	0	0	0	0	1.931862124	0	RGD1308750	similar to DNA segment, Chr 19, Brigham & Womens Genetics 1357 expressed [Source:RGD Symbol;Acc:1308750]
27172	ENSRNOG00000045643	0	NA	NA	NA	NA	NA	0	0	0	0	0	0	0	0	0	0	AABR07026271.2
27173	ENSRNOG00000012086	0.591008942	0.936533228	1.724099222	0.543201468	0.586991096	NA	0	0	1.020486181	0.936288154	0	0.959384331	1.062068626	0	1.931862124	0	AABR07026271.1	similar to ubiquitin specific protease 12 [Source:NCBI gene;Acc:501659]
27174	ENSRNOG00000048606	62.45449296	-0.230164426	0.216393334	-1.063639173	0.28749219	0.508108789	48.93366596	73.26324149	91.84375627	70.22161154	52.74851942	59.48182852	63.72411756	66.3507522	42.50096672	55.47646987	LOC103689964	vacuolar ATPase assembly integral membrane protein Vma21 [Source:RGD Symbol;Acc:9321656]
27175	ENSRNOG00000054991	0.485353271	0.497685335	2.340720774	0.212620549	0.831622942	NA	1.019451374	0	0	0.936288154	0	0	0	0	2.897793186	0	AABR07026281.1
27176	ENSRNOG00000055427	0	NA	NA	NA	NA	NA	0	0	0	0	0	0	0	0	0	0	7SK	7SK RNA [Source:RFAM;Acc:RF00100]
27177	ENSRNOG00000046342	0.487770921	-0.565115379	2.000947116	-0.282423945	0.777618456	NA	0	0	2.040972362	0.936288154	0	0	0	0.934517637	0.965931062	0	LOC100359503	ribosomal protein S28-like [Source:RGD Symbol;Acc:2323691]
27178	ENSRNOG00000056956	187.228122	-0.214727038	0.105772506	-2.030083677	0.042348034	0.140224933	194.7152125	206.5616392	184.7079987	201.3019531	218.3788704	170.7704109	187.9861468	176.6238333	170.969798	160.2653574	Thap1	THAP domain containing 1 [Source:RGD Symbol;Acc:1307589]
27179	ENSRNOG00000045943	1235.888418	0.005961663	0.118557927	0.050284812	0.959895427	0.982201547	960.3231944	1288.211996	1443.987946	1315.484856	1158.357486	1087.941831	1323.337508	1320.473421	1272.131208	1188.634734	Rnf170	ring finger protein 170 [Source:RGD Symbol;Acc:1590842]
27180	ENSRNOG00000014275	934.4912694	-0.082864016	0.090506896	-0.915554721	0.359900489	0.580750031	851.2418974	968.7028597	1076.612921	1050.515309	858.7458961	912.3744988	932.4962536	860.6907433	925.3619573	908.1703586	AABR07026291.1
27181	ENSRNOG00000014462	4464.085238	-0.278295382	0.10777481	-2.582193205	0.009817461	0.046919283	3954.45188	4924.9179	5386.126062	5256.321696	4944.64621	3436.514674	4054.978014	4267.942047	4476.124541	3938.829361	Fnta	farnesyltransferase, CAAX box, alpha [Source:RGD Symbol;Acc:2625]
27182	ENSRNOG00000014628	2079.979838	-0.188952155	0.071055207	-2.659230256	0.007831942	0.039175435	2251.968085	2229.44114	2345.077243	2185.296551	2067.741961	2114.483066	2006.247634	1866.23172	1778.279085	1955.031892	Pomk	protein-O-mannose kinase [Source:RGD Symbol;Acc:1310810]
27183	ENSRNOG00000059911	2233.731406	0.08410961	0.088891661	0.9462036	0.344044751	0.564409475	1983.852374	2359.686903	2312.421686	2277.989079	1908.441433	2232.487338	2535.15781	2365.264138	2166.583372	2195.429928	AABR07026294.1
27184	ENSRNOG00000014741	0.40598042	-1.181504317	2.360970852	-0.500431556	0.616771238	NA	2.038902748	0	0	0	1.054970388	0	0	0	0.965931062	0	Kcnu1	potassium calcium-activated channel subfamily U member 1 [Source:RGD Symbol;Acc:1585877]
27185	ENSRNOG00000014875	2235.122323	-0.083119127	0.070910878	-1.17216328	0.241131508	0.455267764	2101.089282	2248.774496	2467.535585	2469.92815	2210.162964	2211.380883	2063.59934	2284.895622	2155.95813	2137.898774	Ash2l	ASH2 like histone lysine methyltransferase complex subunit [Source:RGD Symbol;Acc:1305632]
27186	ENSRNOG00000015052	24.76413341	0.137715168	0.264141434	0.521369048	0.602109709	0.779389957	24.46683298	30.52635062	23.47118216	19.66205123	20.04443738	29.74091426	19.11723527	27.10101146	30.90979398	22.60152476	Star	steroidogenic acute regulatory protein [Source:RGD Symbol;Acc:3770]
27187	ENSRNOG00000015375	506.6360886	-0.285569567	0.136583982	-2.090798367	0.036546143	0.126089254	474.044889	582.0357518	616.3736532	605.7784356	504.2758456	523.8238448	558.6480973	412.1222778	399.8954596	389.3626311	Lsm1	LSM1 homolog, mRNA degradation associated [Source:RGD Symbol;Acc:1304967]
27188	ENSRNOG00000042560	1051.338767	0.000661099	0.120786696	0.005473277	0.995632978	0.997499185	986.8289302	1104.036347	1219.480986	1045.833868	898.8347709	1158.936272	1239.434087	1009.279048	897.3499565	953.3734082	Bag4	BCL2-associated athanogene 4 [Source:RGD Symbol;Acc:1560875]
27189	ENSRNOG00000050771	2.495319315	0.342106281	0.851948894	0.40155728	0.688009875	0.83566912	0	2.035090041	4.081944723	3.745152616	1.054970388	2.878152993	3.186205878	1.869035273	0.965931062	5.136710173	AABR07026300.1
27190	ENSRNOG00000015501	3801.82715	-0.035923225	0.130532548	-0.275205117	0.783158656	0.889290015	3401.909235	4032.530917	4749.342685	3780.731566	3280.957908	3563.153406	4398.02618	4156.734448	3154.730848	3500.154312	Ddhd2	DDHD domain containing 2 [Source:RGD Symbol;Acc:1585818]
27191	ENSRNOG00000061709	0	NA	NA	NA	NA	NA	0	0	0	0	0	0	0	0	0	0	U6	U6 spliceosomal RNA [Source:RFAM;Acc:RF00026]
27192	ENSRNOG00000015568	491.596197	-0.306279508	0.090702277	-3.37675654	0.000733459	0.005565418	586.1845401	506.7374203	558.2059409	553.346299	513.7705791	479.6921655	406.7722837	413.0567954	480.0677377	418.1282081	Plpp5	phospholipid phosphatase 5 [Source:RGD Symbol;Acc:1591734]
27193	ENSRNOG00000015621	3102.4525	0.06269145	0.06502715	0.964081143	0.335005246	0.556014322	2781.063349	3119.793033	3335.969325	2961.479431	2977.126436	3283.972565	3186.205878	3123.157942	3130.582572	3125.174469	Nsd3	nuclear receptor binding SET domain protein 3 [Source:RGD Symbol;Acc:1308980]
27194	ENSRNOG00000040436	0	NA	NA	NA	NA	NA	0	0	0	0	0	0	0	0	0	0	AABR07026302.1
27195	ENSRNOG00000054744	0	NA	NA	NA	NA	NA	0	0	0	0	0	0	0	0	0	0	7SK	7SK RNA [Source:RFAM;Acc:RF00100]
27196	ENSRNOG00000058395	0.106206863	0.547838612	3.160746998	0.173325677	0.862395442	NA	0	0	0	0	0	0	1.062068626	0	0	0	SNORA70	Small nucleolar RNA SNORA70 [Source:RFAM;Acc:RF00156]
27197	ENSRNOG00000026180	771.6050712	-0.323024507	0.105095457	-3.073629604	0.002114718	0.013457788	787.0164608	779.4394858	886.8024911	821.124711	1013.826543	619.7622779	659.5446167	675.6562513	683.8791918	788.9986826	Letm2	leucine zipper and EF-hand containing transmembrane protein 2 [Source:RGD Symbol;Acc:1311220]
27198	ENSRNOG00000016050	3800.637633	0.043986193	0.112171959	0.39213181	0.694960825	0.840260798	4295.968091	3463.72325	3207.388066	3458.648441	4288.454629	4187.712605	3397.557534	3596.958383	4167.026601	3942.938729	Fgfr1	Fibroblast growth factor receptor 1 [Source:RGD Symbol;Acc:620713]
27199	ENSRNOG00000058810	0	NA	NA	NA	NA	NA	0	0	0	0	0	0	0	0	0	0	AABR07026305.1
27200	ENSRNOG00000052879	0.682303901	-0.402230764	1.90037712	-0.211658391	0.832373552	NA	0	0	0	2.808864462	1.054970388	0	0	0	1.931862124	1.027342035	LOC102552829	uncharacterized LOC102552829 [Source:RGD Symbol;Acc:7524881]
27201	ENSRNOG00000038375	19.10336778	-0.27450138	0.572315709	-0.479632789	0.631488527	0.79797561	58.10872833	5.087725103	7.143403265	12.171746	22.15437816	23.98460828	9.558617634	14.95228219	18.35269018	19.51949866	AABR07026311.1
27202	ENSRNOG00000049442	8.607174181	-0.104070425	0.475632007	-0.218804502	0.82680234	0.912867213	9.175062367	10.17545021	10.20486181	5.617728924	9.494733495	14.39076497	4.248274504	5.60710582	4.829655309	12.32810442	AABR07026317.1
27203	ENSRNOG00000016423	6292.460622	0.11233241	0.044367738	2.531848939	0.011346286	0.05253457	6063.696773	5918.04184	6327.014321	6023.141694	5906.779204	6685.949403	6376.66003	6567.78995	6607.934394	6447.598609	Tacc1	transforming, acidic coiled-coil containing protein 1 [Source:RGD Symbol;Acc:1303120]
27204	ENSRNOG00000038365	768.6102983	0.555206781	0.147311655	3.768926372	0.000163951	0.001597105	546.4259365	630.8779128	627.5990012	703.1524036	604.4980325	685.0004124	848.5928322	1054.135894	1163.94693	821.8736277	Plekha2	pleckstrin homology domain containing A2 [Source:RGD Symbol;Acc:1586710]
27205	ENSRNOG00000061160	6.160123511	0.05785154	0.511049322	0.113201481	0.909870821	0.957865582	3.058354122	6.105270124	7.143403265	6.554017078	7.384792718	4.796921655	6.372411756	8.41065873	8.693379557	3.082026104	Htra4	HtrA serine peptidase 4 [Source:RGD Symbol;Acc:1306242]
27206	ENSRNOG00000016559	2026.611456	-0.126149983	0.056186418	-2.245204241	0.024755024	0.094794051	2062.35013	2125.651548	2123.631742	2141.291008	2121.545451	1930.281274	2094.39933	1856.886544	1879.701846	1930.375683	Tm2d2	TM2 domain containing 2 [Source:RGD Symbol;Acc:1306769]
27207	ENSRNOG00000017231	3388.511467	0.127925066	0.06987318	1.830817851	0.067127735	0.19437169	3154.182552	3284.635327	3328.825922	3284.498844	3139.591876	3167.887061	3583.419544	3605.369042	3903.327421	3433.37708	Adam9	ADAM metallopeptidase domain 9 [Source:RGD Symbol;Acc:621473]
27208	ENSRNOG00000025728	15.02531202	0.637751087	0.369224717	1.727270837	0.084119034	0.227126602	7.136159619	11.19299523	12.24583417	8.426593385	20.04443738	14.39076497	12.74482351	23.36294092	22.21641442	18.49215662	Adam32	ADAM metallopeptidase domain 32 [Source:RGD Symbol;Acc:735114]
27209	ENSRNOG00000061765	0	NA	NA	NA	NA	NA	0	0	0	0	0	0	0	0	0	0	U6	U6 spliceosomal RNA [Source:RFAM;Acc:RF00026]
27210	ENSRNOG00000017518	2.600586391	0.186571863	0.833754446	0.223773155	0.822933819	0.910995511	6.116708245	1.017545021	3.061458542	0.936288154	1.054970388	1.918768662	1.062068626	2.80355291	2.897793186	5.136710173	Adam5	ADAM metallopeptidase domain 5 [Source:RGD Symbol;Acc:621471]
27211	ENSRNOG00000017554	0	NA	NA	NA	NA	NA	0	0	0	0	0	0	0	0	0	0	Adam3a	ADAM metallopeptidase domain 3A [Source:RGD Symbol;Acc:621469]
27212	ENSRNOG00000059879	0	NA	NA	NA	NA	NA	0	0	0	0	0	0	0	0	0	0		predicted gene, 26208 [Source:MGI Symbol;Acc:MGI:5455985]
27213	ENSRNOG00000017683	0.579215594	0.898104003	1.915787586	0.468791013	0.639219024	NA	0	0	0	0.936288154	1.054970388	0	0	1.869035273	1.931862124	0	Adam18	ADAM metallopeptidase domain 18 [Source:RGD Symbol;Acc:620405]
27214	ENSRNOG00000031189	0	NA	NA	NA	NA	NA	0	0	0	0	0	0	0	0	0	0	Ido1	indoleamine 2,3-dioxygenase 1 [Source:RGD Symbol;Acc:619989]
27215	ENSRNOG00000025365	14.10723141	0.811138804	0.461604256	1.757216908	0.078880844	0.217806063	6.116708245	10.17545021	8.163889446	13.10803416	13.71461505	8.634458979	6.372411756	26.16649383	27.04606973	21.57418273	Ido2	indoleamine 2,3-dioxygenase 2 [Source:RGD Symbol;Acc:1596771]
27216	ENSRNOG00000049811	0	NA	NA	NA	NA	NA	0	0	0	0	0	0	0	0	0	0	LOC684871	similar to Protein C8orf4 (Thyroid cancer protein 1) (TC-1) [Source:RGD Symbol;Acc:1585525]
27217	ENSRNOG00000047977	0.102048618	-0.606303008	3.160746998	-0.191822695	0.847881093	NA	0	0	1.020486181	0	0	0	0	0	0	0	Tcim	transcriptional and immune response regulator [Source:RGD Symbol;Acc:6499724]
27218	ENSRNOG00000061696	0.101754502	-0.606303008	3.160746998	-0.191822695	0.847881093	NA	0	1.017545021	0	0	0	0	0	0	0	0	AABR07026339.1
27219	ENSRNOG00000042690	1158.746529	0.606188073	0.125672275	4.82356248	1.41E-06	2.55E-05	991.926187	988.0362151	958.2365238	914.7535264	740.5892126	1384.39159	1707.806351	1424.204878	1137.866791	1339.654013	Zmat4	zinc finger, matrin type 4 [Source:RGD Symbol;Acc:1584398]
27220	ENSRNOG00000046694	0	NA	NA	NA	NA	NA	0	0	0	0	0	0	0	0	0	0	AABR07026342.1
27221	ENSRNOG00000017783	2374.869323	0.19600364	0.216822365	0.903982577	0.36600464	0.586313542	1549.566089	2475.687035	1994.029997	2977.39633	2071.961843	1521.583549	2815.543927	2696.083382	3432.918994	2213.922085	Sfrp1	secreted frizzled-related protein 1 [Source:RGD Symbol;Acc:621074]
27222	ENSRNOG00000057474	0	NA	NA	NA	NA	NA	0	0	0	0	0	0	0	0	0	0	U4	U4 spliceosomal RNA [Source:RFAM;Acc:RF00015]
27223	ENSRNOG00000061090	0	NA	NA	NA	NA	NA	0	0	0	0	0	0	0	0	0	0	AC120277.1
27224	ENSRNOG00000017956	4733.765168	-0.0752364	0.087471172	-0.860127954	0.389718513	0.608808611	4753.701758	4454.8121	4672.806222	4977.307826	5427.822648	4263.503967	4148.440053	4769.778017	5141.651042	4727.828043	Golga7	golgin A7 [Source:RGD Symbol;Acc:1359725]
27225	ENSRNOG00000018040	224.4062619	0.011485233	0.121474858	0.094548235	0.924673668	0.965131273	231.4154619	228.9476296	235.7323078	189.1302071	233.1484558	204.3488625	209.2275193	242.0400679	265.631042	204.4410649	Gins4	GINS complex subunit 4 [Source:RGD Symbol;Acc:1307397]
27226	ENSRNOG00000018077	3848.890967	0.005695517	0.051160791	0.111325822	0.91135798	0.958733853	3664.92769	3966.390491	3888.052349	3921.174789	3766.244286	3783.811802	3727.860877	3944.598944	4014.409493	3811.438949	Gpat4	glycerol-3-phosphate acyltransferase 4 [Source:RGD Symbol;Acc:1310520]
27227	ENSRNOG00000018147	2.091984442	-0.46658416	0.914602833	-0.51014948	0.609946743	NA	3.058354122	5.087725103	1.020486181	0.936288154	2.109940777	2.878152993	1.062068626	1.869035273	2.897793186	0	Nkx6-3	NK6 homeobox 3 [Source:RGD Symbol;Acc:1597780]
27228	ENSRNOG00000051800	0.48231541	0.490855798	2.003088461	0.245049486	0.806418115	NA	0	0	1.020486181	0.936288154	0	0	0	0.934517637	1.931862124	0		microRNA 486 [Source:MGI Symbol;Acc:MGI:3619423]
27229	ENSRNOG00000018241	1119.168337	-0.198012626	0.178079977	-1.111930884	0.266167869	0.483493165	1671.900254	1158.983779	1063.3466	997.1468839	1087.67447	1162.773809	1053.572077	824.2445555	836.4962996	1335.544645	Ank1	ankyrin 1 [Source:RGD Symbol;Acc:1309620]
27230	ENSRNOG00000060898	0.101754502	-0.606303008	3.160746998	-0.191822695	0.847881093	NA	0	1.017545021	0	0	0	0	0	0	0	0	LOC100910418	tissue-type plasminogen activator-like [Source:RGD Symbol;Acc:6498623]
27231	ENSRNOG00000061616	0	NA	NA	NA	NA	NA	0	0	0	0	0	0	0	0	0	0	AABR07026361.3
27232	ENSRNOG00000025174	4634.628672	0.048598833	0.072340506	0.671806645	0.501706798	0.701769728	4525.34465	4618.636849	4750.363172	4162.737132	4727.32231	4515.822046	4427.764102	5053.871379	5075.96773	4488.457349	Kat6a	lysine acetyltransferase 6A [Source:RGD Symbol;Acc:1304892]
27233	ENSRNOG00000053572	0	NA	NA	NA	NA	NA	0	0	0	0	0	0	0	0	0	0	AABR07026361.1
27234	ENSRNOG00000054572	6.141561522	1.140484374	0.537510705	2.121789133	0.03385545	0.118915076	2.038902748	4.070180083	3.061458542	3.745152616	6.32982233	8.634458979	6.372411756	7.476141093	13.52303487	6.164052208	AABR07026361.2
27235	ENSRNOG00000018650	2807.357522	0.105115677	0.072140287	1.45710089	0.145088533	0.328819354	2605.717712	2741.266286	2877.77103	2633.778577	2666.965142	3195.709207	2957.861123	2786.731592	2625.400626	2982.373927	Ap3m2	adaptor related protein complex 3 subunit mu 2 [Source:RGD Symbol;Acc:70969]
27236	ENSRNOG00000019018	3540.557252	0.269581181	0.108513223	2.484316418	0.012980042	0.058093682	3389.675819	3101.477223	2706.329351	3015.784144	3841.147184	4167.565534	3512.260946	3695.082735	4266.5175	3709.732087	Plat	plasminogen activator, tissue type [Source:RGD Symbol;Acc:3342]
27237	ENSRNOG00000019073	825.2999009	0.200015329	0.167764716	1.192237163	0.233168265	0.446884485	889.9810496	636.9831829	593.9229572	725.6233193	994.8370762	908.5369615	689.2825383	803.6851675	1072.183479	937.9632776	Ikbkb	inhibitor of nuclear factor kappa B kinase subunit beta [Source:RGD Symbol;Acc:621375]
27238	ENSRNOG00000019150	1161.012051	0.378036923	0.084844629	4.455637627	8.36E-06	0.000122847	935.8563614	1065.369637	1105.186534	1015.872647	926.264001	1193.474108	1379.627145	1424.204878	1292.415761	1271.849439	Polb	DNA polymerase beta [Source:RGD Symbol;Acc:3363]
27239	ENSRNOG00000019267	0.77851157	-1.54962243	1.628629199	-0.951488792	0.341356305	NA	1.019451374	1.017545021	1.020486181	2.808864462	0	1.918768662	0	0	0	0	Dkk4	dickkopf WNT signaling pathway inhibitor 4 [Source:RGD Symbol;Acc:1563172]
27240	ENSRNOG00000019277	14452.00341	-0.085484571	0.131989475	-0.64766203	0.517203568	0.714617957	12194.67734	15806.54435	17279.8925	16585.40836	12533.04821	13015.00783	16884.76702	14809.30099	12796.65471	12614.73284	Vdac3	voltage-dependent anion channel 3 [Source:RGD Symbol;Acc:621577]
27241	ENSRNOG00000019490	4048.364419	-0.212905993	0.076677959	-2.77662572	0.005492639	0.02946021	4487.624949	4150.566139	4035.002359	4426.770392	4633.429946	3873.993929	3441.102348	3595.089348	4178.617774	3661.447012	Slc20a2	solute carrier family 20 member 2 [Source:RGD Symbol;Acc:3699]
27242	ENSRNOG00000024930	2646.542075	-0.243622928	0.083697516	-2.910754561	0.003605571	0.021012816	2425.274819	2848.108513	3125.749172	3087.878332	2860.024723	2301.56301	2473.55783	2516.655995	2469.885725	2356.722627	Smim19	small integral membrane protein 19 [Source:RGD Symbol;Acc:2318364]
27243	ENSRNOG00000011839	1074.976668	-0.093170225	0.106132478	-0.87786724	0.380015769	0.599939789	1084.696262	1166.106594	1214.378555	1156.31587	926.264001	989.1252453	1184.206518	1125.159235	923.4300951	980.0843011	Mrps31	mitochondrial ribosomal protein S31 [Source:RGD Symbol;Acc:1307668]
27244	ENSRNOG00000061180	0	NA	NA	NA	NA	NA	0	0	0	0	0	0	0	0	0	0	AABR07026377.1
27245	ENSRNOG00000011881	885.2198938	-0.158386142	0.081336034	-1.947305939	0.051498067	0.161108924	994.9845411	892.3869831	874.5566569	891.3463225	1015.936484	773.2637708	798.6756067	836.3932848	881.8950595	892.7602281	Slc25a15	solute carrier family 25 member 15 [Source:RGD Symbol;Acc:1311488]
27246	ENSRNOG00000024837	1.978112529	0.923220121	1.156556897	0.79824877	0.424726141	NA	1.019451374	0	1.020486181	4.68144077	0	0	3.186205878	0.934517637	4.829655309	4.109368139	Tpte2	transmembrane phosphoinositide 3-phosphatase and tensin homolog 2 [Source:RGD Symbol;Acc:1305825]
27247	ENSRNOG00000053412	0	NA	NA	NA	NA	NA	0	0	0	0	0	0	0	0	0	0	AABR07026382.1
27248	ENSRNOG00000012108	330.734857	-0.064854287	0.122971763	-0.527391697	0.597921608	0.776839214	388.4109735	320.5266815	303.0843957	337.0637354	341.8104058	323.3125196	305.8757643	272.8791499	397.9635975	316.4213467	Thsd1	thrombospondin type 1 domain containing 1 [Source:RGD Symbol;Acc:1306998]
27249	ENSRNOG00000012654	1192.750783	0.021149326	0.11095674	0.190608752	0.848832133	0.925241351	1143.824442	1227.159295	1291.935505	1226.537482	1029.651099	1028.460003	1470.965047	1195.248057	1161.049136	1152.677763	Vps36	vacuolar protein sorting 36 homolog [Source:RGD Symbol;Acc:1309754]
27250	ENSRNOG00000024650	66.96223405	0.126388995	0.257707057	0.490436685	0.623824923	0.792599473	64.22543657	61.05270124	62.24965703	51.49584847	81.2327199	40.2941419	89.21376458	70.08882275	100.4568304	49.31241766	Ckap2	cytoskeleton associated protein 2 [Source:RGD Symbol;Acc:1311631]
27251	ENSRNOG00000012757	421.767289	-0.276626947	0.101095178	-2.736302087	0.006213396	0.032653099	474.044889	429.4039987	407.1739861	470.9529414	529.595135	392.3881914	346.2343721	409.3187248	397.9635975	360.5970542	Nek3	NIMA-related kinase 3 [Source:RGD Symbol;Acc:1307419]
27252	ENSRNOG00000048769	74.68142657	0.469385143	0.187133554	2.508289581	0.01213172	0.055261442	50.97256871	66.14042634	58.1677123	49.62327216	88.61751262	82.50705247	98.77238222	87.84465784	84.03600238	80.1326787	Nek5	NIMA-related kinase 5 [Source:RGD Symbol;Acc:1593817]
27253	ENSRNOG00000012841	2677.141534	-0.326260464	0.136542987	-2.389434068	0.016874352	0.070934928	2493.578061	3283.617782	3597.213787	3200.23291	2317.769943	2497.277414	2700.840516	2395.168703	2138.571371	2147.144852	Alg11	ALG11, alpha-1,2-mannosyltransferase [Source:RGD Symbol;Acc:1564725]
27254	ENSRNOG00000012878	634.4993455	0.313019784	0.117851962	2.656042189	0.007906372	0.03950241	644.2932684	508.7725103	521.4684384	499.9778742	656.1915816	692.675487	621.3101462	805.5542028	733.141676	661.6082703	Atp7b	ATPase copper transporting beta [Source:RGD Symbol;Acc:2180]
27255	ENSRNOG00000013740	0	NA	NA	NA	NA	NA	0	0	0	0	0	0	0	0	0	0	Ccdc70	coiled-coil domain containing 70 [Source:RGD Symbol;Acc:1559811]
27256	ENSRNOG00000059629	0	NA	NA	NA	NA	NA	0	0	0	0	0	0	0	0	0	0	LOC102551183	uncharacterized LOC102551183 [Source:RGD Symbol;Acc:7666555]
27257	ENSRNOG00000056563	0.490324032	-0.561032085	2.300116958	-0.24391459	0.807296969	NA	0	2.035090041	0	0.936288154	0	0	0	0	1.931862124	0	AABR07026399.1
27258	ENSRNOG00000038157	0.101754502	-0.606303008	3.160746998	-0.191822695	0.847881093	NA	0	1.017545021	0	0	0	0	0	0	0	0	Defb13	defensin beta 13 [Source:RGD Symbol;Acc:1559883]
27259	ENSRNOG00000034275	0.500646824	-2.462169223	2.699742896	-0.912001371	0.361767996	NA	0	4.070180083	0	0.936288154	0	0	0	0	0	0	Defb39	defensin beta 39 [Source:RGD Symbol;Acc:1563816]
27260	ENSRNOG00000032089	0	NA	NA	NA	NA	NA	0	0	0	0	0	0	0	0	0	0	Defb38	defensin beta 38 [Source:RGD Symbol;Acc:1561801]
27261	ENSRNOG00000038115	0.297431936	-1.715219246	2.491752261	-0.688358659	0.491226951	NA	0	1.017545021	1.020486181	0.936288154	0	0	0	0	0	0	Defb37	defensin beta 37 [Source:RGD Symbol;Acc:1560790]
27262	ENSRNOG00000048359	0	NA	NA	NA	NA	NA	0	0	0	0	0	0	0	0	0	0	Defb15	defensin beta 15 [Source:RGD Symbol;Acc:1563061]
27263	ENSRNOG00000038155	0.394112196	-1.139050384	2.37062379	-0.480485512	0.630882203	NA	2.038902748	0	0	0.936288154	0	0	0	0	0.965931062	0	Defb12	defensin beta 12 [Source:RGD Symbol;Acc:1564879]
27264	ENSRNOG00000045897	0.310989684	0.547847086	2.489406203	0.220071391	0.825815555	NA	0	0	1.020486181	0	0	0	1.062068626	0	0	1.027342035	Defb15	defensin beta 15 [Source:RGD Symbol;Acc:1563061]
27265	ENSRNOG00000031111	7.903746201	-1.029927596	0.568817042	-1.810648275	0.070195314	0.200720842	6.116708245	13.22808527	10.20486181	15.91689862	7.384792718	0	8.496549008	5.60710582	3.863724247	8.218736277	Spag11bl	sperm associated antigen 11b-like [Source:RGD Symbol;Acc:2324475]
27266	ENSRNOG00000038151	0.197692935	-0.029230757	3.160746998	-0.009248053	0.992621226	NA	0	1.017545021	0	0	0	0.959384331	0	0	0	0	Defb11	defensin beta 11 [Source:RGD Symbol;Acc:1564032]
27267	ENSRNOG00000038149	0	NA	NA	NA	NA	NA	0	0	0	0	0	0	0	0	0	0	Defb9	defensin beta 9 [Source:RGD Symbol;Acc:1563138]
27268	ENSRNOG00000038148	0.481543672	-0.537841736	2.001880742	-0.26866822	0.788185009	NA	0	1.017545021	0	1.872576308	0	0.959384331	0	0	0.965931062	0	Defb10	defensin beta 10 [Source:RGD Symbol;Acc:1562518]
27269	ENSRNOG00000038147	0	NA	NA	NA	NA	NA	0	0	0	0	0	0	0	0	0	0	Defb2	defensin beta 2 [Source:RGD Symbol;Acc:1566125]
27270	ENSRNOG00000033972	0.096593106	0.547838612	3.160746998	0.173325677	0.862395442	NA	0	0	0	0	0	0	0	0	0.965931062	0	Defb50	defensin beta 50 [Source:RGD Symbol;Acc:1563282]
27271	ENSRNOG00000013768	108.9377773	0.005526555	0.261683284	0.021119251	0.983150528	0.992485136	67.28379069	131.2633077	141.8475791	103.9279851	99.1672165	62.35998152	156.124088	124.2908457	117.8435895	85.26938888	Defb1	defensin beta 1 [Source:RGD Symbol;Acc:619943]
27272	ENSRNOG00000030093	0.700299162	-0.417810646	1.898957715	-0.220021037	0.825854771	NA	0	3.052635062	0	0.936288154	0	0.959384331	0	0	0	2.054684069	Defa5	defensin alpha 5 [Source:RGD Symbol;Acc:727951]
27273	ENSRNOG00000030524	2.651661493	-1.234303012	0.964019965	-1.280370798	0.200414759	0.406041593	5.097256871	1.017545021	3.061458542	0	9.494733495	0.959384331	1.062068626	2.80355291	0.965931062	2.054684069	Defa24	defensin alpha 24 [Source:RGD Symbol;Acc:1304852]
27274	ENSRNOG00000029462	0.203699639	-1.183372376	3.160746998	-0.374396425	0.708109402	NA	1.019451374	1.017545021	0	0	0	0	0	0	0	0	Defal1	defensin alpha-like 1 [Source:RGD Symbol;Acc:1561398]
27275	ENSRNOG00000029522	0	NA	NA	NA	NA	NA	0	0	0	0	0	0	0	0	0	0	Defa6	defensin alpha 6 [Source:RGD Symbol;Acc:1562293]
27276	ENSRNOG00000028707	2.133014803	1.67146234	1.725556981	0.96865091	0.332719393	NA	0	2.035090041	3.061458542	0	0	2.878152993	0	0	0	13.35544645	Np4	defensin NP-4 precursor [Source:RGD Symbol;Acc:727857]
27277	ENSRNOG00000046075	0.093451764	0.547838612	3.160746998	0.173325677	0.862395442	NA	0	0	0	0	0	0	0	0.934517637	0	0	Defa8	defensin alpha 8 [Source:RGD Symbol;Acc:1566065]
27278	ENSRNOG00000046453	0	NA	NA	NA	NA	NA	0	0	0	0	0	0	0	0	0	0	Defa9	defensin alpha 9 [Source:RGD Symbol;Acc:1564555]
27279	ENSRNOG00000038135	1.427858389	1.322686901	1.839823149	0.718920675	0.472189797	NA	0	3.052635062	1.020486181	0	0	0.959384331	0	0	0	9.246078312	RatNP-3b	defensin RatNP-3 precursor [Source:RGD Symbol;Acc:1589653]
27280	ENSRNOG00000061751	0	NA	NA	NA	NA	NA	0	0	0	0	0	0	0	0	0	0	Defa10	defensin alpha 10 [Source:RGD Symbol;Acc:1587187]
27281	ENSRNOG00000038133	0.101754502	-0.606303008	3.160746998	-0.191822695	0.847881093	NA	0	1.017545021	0	0	0	0	0	0	0	0	Defa11	defensin alpha 11 [Source:RGD Symbol;Acc:1587186]
27282	ENSRNOG00000038130	0	NA	NA	NA	NA	NA	0	0	0	0	0	0	0	0	0	0	Defb51	defensin beta 51 [Source:RGD Symbol;Acc:1564782]
27283	ENSRNOG00000038129	0	NA	NA	NA	NA	NA	0	0	0	0	0	0	0	0	0	0	Defb52	defensin beta 52 [Source:RGD Symbol;Acc:1565394]
27284	ENSRNOG00000038128	0	NA	NA	NA	NA	NA	0	0	0	0	0	0	0	0	0	0	Defb33	defensin beta 33 [Source:RGD Symbol;Acc:1562959]
27285	ENSRNOG00000038126	0	NA	NA	NA	NA	NA	0	0	0	0	0	0	0	0	0	0	Defb3	beta-defensin 3 [Source:RGD Symbol;Acc:1589572]
27286	ENSRNOG00000013939	0.203890275	-1.183372376	3.160746998	-0.374396425	0.708109402	NA	2.038902748	0	0	0	0	0	0	0	0	0	Defb4	defensin beta 4 [Source:RGD Symbol;Acc:619944]
27287	ENSRNOG00000032304	3.502682245	-1.772095102	0.755544782	-2.345453431	0.019003952	0.077586495	3.058354122	5.087725103	3.061458542	8.426593385	7.384792718	0.959384331	3.186205878	1.869035273	0.965931062	1.027342035	Defb14	defensin beta 14 [Source:RGD Symbol;Acc:1561378]
27288	ENSRNOG00000052249	0.300586862	-0.606300009	2.511905933	-0.241370507	0.809267969	NA	1.019451374	0	1.020486181	0	0	0	0	0	0.965931062	0	AC114391.1
27289	ENSRNOG00000013957	0.716069645	-1.337550171	1.53438486	-0.871717524	0.383362498	NA	1.019451374	1.017545021	1.020486181	0	2.109940777	0	0	0	0.965931062	1.027342035	Spag11a	sperm associated antigen 11A [Source:RGD Symbol;Acc:628905]
27290	ENSRNOG00000033538	0	NA	NA	NA	NA	NA	0	0	0	0	0	0	0	0	0	0	Defb40	defensin beta 40 [Source:RGD Symbol;Acc:1563712]
27291	ENSRNOG00000028636	13.89904362	0.243522895	0.362732735	0.671356267	0.501993598	0.701980629	18.35012473	8.140360165	11.22534799	12.171746	13.71461505	9.59384331	14.86896076	12.14872928	20.2845523	18.49215662	Xkr5	XK related 5 [Source:RGD Symbol;Acc:1359335]
27292	ENSRNOG00000028623	2417.922843	-0.070166357	0.093838159	-0.747737996	0.454618208	0.664067828	2312.115717	2538.774827	2701.226921	2686.210714	2144.7548	2154.777208	2441.695771	2429.745855	2585.797453	2184.129166	Agpat5	1-acylglycerol-3-phosphate O-acyltransferase 5 [Source:RGD Symbol;Acc:1306405]
27293	ENSRNOG00000038106	4.23873758	-0.379594513	0.637247258	-0.595678535	0.551390001	0.740380983	6.116708245	3.052635062	6.122917085	5.617728924	3.164911165	5.756305986	1.062068626	6.541623456	2.897793186	2.054684069	AABR07026424.1	microtubule-associated protein 1 light chain 3 beta 2 [Source:NCBI gene;Acc:100359928]
27294	ENSRNOG00000028586	400.2135573	0.116687139	0.129497079	0.901079311	0.367546152	0.587272268	355.7885296	450.7724442	421.4607927	395.113601	296.4466791	401.0226504	470.4964013	422.4019718	361.2582171	427.3742864	Mcph1	microcephalin 1 [Source:RGD Symbol;Acc:1560642]
27295	ENSRNOG00000016696	471.747775	-0.038055853	0.158577672	-0.239982419	0.810343886	0.903781297	470.9865348	486.3865199	421.4607927	561.7728924	449.4173854	441.3167923	371.7240191	458.8481596	654.9012599	400.6633935	Angpt2	angiopoietin 2 [Source:RGD Symbol;Acc:621861]
27296	ENSRNOG00000059650	0	NA	NA	NA	NA	NA	0	0	0	0	0	0	0	0	0	0	AABR07026427.1
27297	ENSRNOG00000061634	0	NA	NA	NA	NA	NA	0	0	0	0	0	0	0	0	0	0		predicted gene, 24469 [Source:MGI Symbol;Acc:MGI:5454246]
27298	ENSRNOG00000051475	0	NA	NA	NA	NA	NA	0	0	0	0	0	0	0	0	0	0	AABR07026430.1
27299	ENSRNOG00000055536	0	NA	NA	NA	NA	NA	0	0	0	0	0	0	0	0	0	0	AABR07026441.1
27300	ENSRNOG00000059780	0	NA	NA	NA	NA	NA	0	0	0	0	0	0	0	0	0	0	AABR07026441.2
27301	ENSRNOG00000057882	0	NA	NA	NA	NA	NA	0	0	0	0	0	0	0	0	0	0	LOC108348426	uncharacterized LOC108348426 [Source:RGD Symbol;Acc:11368550]
27302	ENSRNOG00000051550	0	NA	NA	NA	NA	NA	0	0	0	0	0	0	0	0	0	0		predicted gene, 25278 [Source:MGI Symbol;Acc:MGI:5455055]
27303	ENSRNOG00000057840	34.63343851	0.294945857	0.292586566	1.008063564	0.313423948	0.534752777	38.73915222	23.40353548	33.67604397	28.08864462	31.64911165	62.35998152	43.54481366	29.90456437	24.14827655	30.82026104	AABR07026473.1
27304	ENSRNOG00000054984	42.23494648	0.240369454	0.235977499	1.018611752	0.308387323	0.529318806	32.62244397	24.4210805	45.92187814	43.06925508	47.47366748	47.96921655	46.73101954	44.85684656	33.80758717	55.47646987	AABR07026483.1
27305	ENSRNOG00000030719	1336.997034	0.232291898	0.131827302	1.762092485	0.078053673	0.216271105	1381.356612	1162.036414	1341.939328	1160.997311	1101.389085	1674.125658	1565.489155	1383.086102	1060.592306	1538.958368	Csmd1	CUB and Sushi multiple domains 1 [Source:RGD Symbol;Acc:1305103]
27306	ENSRNOG00000050405	0	NA	NA	NA	NA	NA	0	0	0	0	0	0	0	0	0	0		microRNA 3106 [Source:MGI Symbol;Acc:MGI:4834227]
27307	ENSRNOG00000060128	0.093451764	0.547838612	3.160746998	0.173325677	0.862395442	NA	0	0	0	0	0	0	0	0.934517637	0	0	AABR07026492.1
27308	ENSRNOG00000061042	0	NA	NA	NA	NA	NA	0	0	0	0	0	0	0	0	0	0	AABR07026499.3
27309	ENSRNOG00000060624	0.295265743	1.67134678	2.499660542	0.668629501	0.503731849	NA	0	0	0	0	0	0.959384331	0	0	0.965931062	1.027342035	AABR07026499.2
27310	ENSRNOG00000058718	0	NA	NA	NA	NA	NA	0	0	0	0	0	0	0	0	0	0	AABR07026499.1
27311	ENSRNOG00000058205	0	NA	NA	NA	NA	NA	0	0	0	0	0	0	0	0	0	0	AABR07026503.3
27312	ENSRNOG00000054043	0	NA	NA	NA	NA	NA	0	0	0	0	0	0	0	0	0	0	AABR07026503.2
27313	ENSRNOG00000051884	2.973522394	5.001112176	1.303247991	3.837421741	0.000124333	0.001267831	0	0	0	0	0	0	7.434480382	10.279694	4.829655309	7.191394243	AABR07026503.1	uncharacterized LOC103690227 [Source:NCBI gene;Acc:103690227]
27314	ENSRNOG00000011754	64.06471394	0.15999159	0.223044508	0.717307911	0.473184127	0.678863882	58.10872833	59.0176112	62.24965703	58.9861537	64.35319369	37.41598891	63.72411756	82.23755202	89.83158875	64.72254818	Myom2	myomesin 2 [Source:RGD Symbol;Acc:631437]
27315	ENSRNOG00000012333	1432.309945	0.113424772	0.089380041	1.26901678	0.204435079	0.410699717	1285.528183	1396.071768	1570.528232	1418.476553	1208.996065	1455.38603	1612.220174	1544.757653	1409.293419	1421.841376	Kbtbd11	kelch repeat and BTB domain containing 11 [Source:RGD Symbol;Acc:1563576]
27316	ENSRNOG00000012561	1842.163022	-0.798191219	0.215545078	-3.703128959	0.000212957	0.001991058	3073.645893	1836.668762	1749.113314	1787.374086	3249.308796	1510.070937	989.8479594	1103.665329	1586.058804	1535.876342	Arhgef10	Rho guanine nucleotide exchange factor 10 [Source:RGD Symbol;Acc:1565043]
27317	ENSRNOG00000061179	0.208255481	-0.029230757	3.160746998	-0.009248053	0.992621226	NA	0	0	1.020486181	0	0	0	1.062068626	0	0	0	AABR07026509.1
27318	ENSRNOG00000012565	562.0510821	-0.48361947	0.157752416	-3.065686617	0.002171708	0.01374023	805.3665856	563.7199414	529.6323278	591.7341133	787.0079097	542.052147	362.1654015	440.1578069	499.386359	499.2882288	Cln8	CLN8, transmembrane ER and ERGIC protein [Source:RGD Symbol;Acc:1359518]
27319	ENSRNOG00000012573	255.2198827	0.780544126	0.225194705	3.466085602	0.000528095	0.004241545	253.8433922	158.7370232	156.1343857	147.9335283	222.5987519	438.4386393	324.9929995	277.5517381	198.0158677	373.9525006	Dlgap2	DLG associated protein 2 [Source:RGD Symbol;Acc:620224]
27320	ENSRNOG00000049013	0	NA	NA	NA	NA	NA	0	0	0	0	0	0	0	0	0	0	AABR07026517.1
27321	ENSRNOG00000042114	298.4772564	-0.125581681	0.123262659	-1.01881366	0.308291439	0.529318763	371.0803002	322.5617715	278.5927274	273.3961409	312.271235	320.4343666	238.9654408	274.7481852	291.7111807	301.0112162	Erich1	glutamate-rich 1 [Source:RGD Symbol;Acc:1559872]
27322	ENSRNOG00000057746	0	NA	NA	NA	NA	NA	0	0	0	0	0	0	0	0	0	0	AABR07026519.1
27323	ENSRNOG00000027245	802.079512	-0.529726959	0.105677437	-5.012677937	5.37E-07	1.08E-05	1139.746636	905.6150684	915.3761042	940.9695947	836.591518	739.6853192	644.675656	598.0912874	623.0255349	677.0184008	Tdrp	testis development related protein [Source:RGD Symbol;Acc:1559733]
27324	ENSRNOG00000042464	1239.790973	-0.120818538	0.121279235	-0.996201353	0.319152322	0.54064367	1271.255864	1298.387446	1505.217117	1292.077652	1090.839382	1273.103007	1406.178861	1158.801869	967.862924	1134.185606	Fbxo25	F-box protein 25 [Source:RGD Symbol;Acc:1359105]
27325	ENSRNOG00000000111	1637.817329	-0.191368014	0.076189335	-2.511742825	0.01201366	0.054910143	1591.363595	1762.387976	1876.674086	1791.119238	1709.052029	1507.192784	1648.330508	1554.10283	1377.417694	1560.532551	Coprs	coordinator of PRMT5 and differentiation stimulator [Source:RGD Symbol;Acc:1565675]
27326	ENSRNOG00000000112	1918.905117	0.001742466	0.059561359	0.029254978	0.976661234	0.989692029	1850.304244	1942.493444	1978.722705	2016.764684	1799.779483	1953.306498	1973.323507	1939.124096	1909.645709	1825.586796	Champ1	chromosome alignment maintaining phosphoprotein 1 [Source:RGD Symbol;Acc:1311283]
27327	ENSRNOG00000046973	7.736371073	-0.439553473	0.519768251	-0.845672031	0.39773573	0.61587052	18.35012473	5.087725103	5.102430904	7.490305231	8.439763107	7.675074648	7.434480382	2.80355291	6.761517433	8.218736277	Tmco3	transmembrane and coiled-coil domains 3 [Source:RGD Symbol;Acc:1306586]
27328	ENSRNOG00000052837	0.291990007	0.547846776	2.531329015	0.216426538	0.828655282	NA	1.019451374	0	0	0	0	0	0	0.934517637	0.965931062	0	Dcun1d2	defective in cullin neddylation 1 domain containing 2 [Source:RGD Symbol;Acc:1582994]
27329	ENSRNOG00000060696	0	NA	NA	NA	NA	NA	0	0	0	0	0	0	0	0	0	0	U6	U6 spliceosomal RNA [Source:RFAM;Acc:RF00026]
27330	ENSRNOG00000056910	0	NA	NA	NA	NA	NA	0	0	0	0	0	0	0	0	0	0	AC111257.1
27331	ENSRNOG00000019222	1313.524023	-0.015343649	0.068863823	-0.22281146	0.823682249	0.911206169	1419.076313	1243.440015	1270.505295	1257.434991	1412.60535	1343.138063	1286.165106	1251.319115	1325.257417	1326.298567	Tfdp1	transcription factor Dp-1 [Source:RGD Symbol;Acc:1560344]
27332	ENSRNOG00000018543	0.204679341	-0.029230757	3.160746998	-0.009248053	0.992621226	NA	1.019451374	0	0	0	0	0	0	0	0	1.027342035	Atp4b	ATPase H+/K+ transporting subunit beta [Source:RGD Symbol;Acc:2178]
27333	ENSRNOG00000018430	0.295920416	1.673600836	3.05799909	0.547286244	0.584182093	NA	0	0	0	0	0	0	0	0	1.931862124	1.027342035	Grk1	G protein-coupled receptor kinase 1 [Source:RGD Symbol;Acc:619712]
27334	ENSRNOG00000026336	110.8675472	-0.551766755	0.247590489	-2.228545842	0.025844138	0.097838522	169.2289281	107.8597722	109.1920213	76.77562862	196.2244922	80.58828381	84.96549008	73.82689329	106.2524168	103.7615455	Tmem255b	transmembrane protein 255B [Source:RGD Symbol;Acc:1566042]
27335	ENSRNOG00000018233	2528.796645	-0.183311005	0.133314906	-1.375022575	0.169124446	0.3641745	3457.979061	2562.178362	2335.892868	2621.606831	2468.630709	2833.06193	2074.220027	2099.86113	2280.563237	2553.972298	Gas6	growth arrest specific 6 [Source:RGD Symbol;Acc:61913]
27336	ENSRNOG00000056791	0	NA	NA	NA	NA	NA	0	0	0	0	0	0	0	0	0	0	AABR07026534.3
27337	ENSRNOG00000026740	0.306433843	-0.606300007	2.499129623	-0.242604466	0.808311821	NA	1.019451374	1.017545021	0	0	0	0	0	0	0	1.027342035	LOC290876	similar to RIKEN cDNA 1700029H14 [Source:RGD Symbol;Acc:1565445]
27338	ENSRNOG00000017671	2779.771106	0.086420343	0.100308503	0.861545532	0.388937655	0.608024556	2973.739658	2479.757215	2357.323078	2463.374133	3209.219921	2985.604038	2764.564633	2790.469663	2924.839255	2848.819462	Rasa3	RAS p21 protein activator 3 [Source:RGD Symbol;Acc:69365]
27339	ENSRNOG00000042867	79.27340429	0.382081877	0.235893431	1.619722412	0.10529192	0.266251233	76.45885306	47.82461597	53.0652814	54.30471293	112.8818316	94.01966444	80.71721557	91.58272839	80.17227813	101.7068614	LOC688801	hypothetical protein LOC688801 [Source:RGD Symbol;Acc:1584165]
27340	ENSRNOG00000034790	0.300997421	-0.606300009	2.510997621	-0.241457819	0.809200305	NA	0	0	1.020486181	0	1.054970388	0	0	0.934517637	0	0	5S_rRNA	5S ribosomal RNA [Source:RFAM;Acc:RF00001]
27341	ENSRNOG00000051392	0	NA	NA	NA	NA	NA	0	0	0	0	0	0	0	0	0	0	AABR07026534.2
27342	ENSRNOG00000017536	2551.550308	-0.10892946	0.103624814	-1.051190888	0.293170927	0.514029307	2229.540155	2758.564551	3039.007846	2902.493277	2309.33018	2435.876817	2457.6268	2609.173241	2491.136209	2282.754001	Cdc16	cell division cycle 16 [Source:RGD Symbol;Acc:1305076]
27343	ENSRNOG00000017397	1037.888025	-0.101219365	0.094599732	-1.069975169	0.284630486	0.504687999	1108.143644	1010.422206	1069.469517	994.3380195	1188.951628	1087.941831	1084.372067	940.1247425	861.6105072	1033.506087	Upf3a	UPF3A, regulator of nonsense mediated mRNA decay [Source:RGD Symbol;Acc:1308778]
27344	ENSRNOG00000050993	0	NA	NA	NA	NA	NA	0	0	0	0	0	0	0	0	0	0	AABR07026534.1
27345	ENSRNOG00000019346	122.026633	-0.298761049	0.183767339	-1.62575706	0.104001346	0.263969647	166.170574	109.8948622	118.376397	139.5069349	139.2560913	152.5421086	92.39997046	90.64821075	99.49089937	111.9802818	LOC103693999	transmembrane and coiled-coil domain-containing protein 3 [Source:RGD Symbol;Acc:9333008]
27346	ENSRNOG00000019473	44.99024272	0.124906937	0.241132445	0.518001369	0.604457314	0.780599794	49.95311733	40.70180083	45.92187814	45.87811954	32.70408204	51.80675388	48.85515679	60.74364638	26.08013867	47.25773359	NEWGENE_1582994	DCN1, defective in cullin neddylation 1, domain containing 2 [Source:RGD Symbol;Acc:9432541]
27347	ENSRNOG00000053829	0	NA	NA	NA	NA	NA	0	0	0	0	0	0	0	0	0	0	U6	U6 spliceosomal RNA [Source:RFAM;Acc:RF00026]
27348	ENSRNOG00000062013	8.382388996	1.046314081	0.500747391	2.089504808	0.036662306	0.126390001	7.136159619	3.052635062	4.081944723	4.68144077	8.439763107	4.796921655	9.558617634	14.95228219	9.659310619	17.46481459	Adprhl1	ADP-ribosylhydrolase like 1 [Source:RGD Symbol;Acc:1305641]
27349	ENSRNOG00000019504	16.80754687	0.24695748	0.347823231	0.710008585	0.477698812	0.682788527	22.42793023	18.31581037	13.26632035	11.23545785	11.60467427	12.4719963	15.93102939	14.01776455	24.14827655	24.65620883	AABR07026536.1
27350	ENSRNOG00000061995	9.479679581	-0.056403929	0.407938877	-0.138265639	0.890030481	0.947695499	10.19451374	9.157905186	11.22534799	10.29916969	7.384792718	12.4719963	7.434480382	5.60710582	8.693379557	12.32810442	Grtp1	growth hormone regulated TBC protein 1 [Source:RGD Symbol;Acc:1309210]
27351	ENSRNOG00000019629	21582.81855	-0.077214334	0.106845942	-0.722669784	0.469882784	0.676465167	22569.63397	19996.79475	20739.34065	21634.81037	25861.5441	21897.94736	17349.95307	20637.88749	24014.01213	21126.2616	Lamp1	lysosomal-associated membrane protein 1 [Source:RGD Symbol;Acc:2989]
27352	ENSRNOG00000061947	6.499853144	-0.63162088	0.5610839	-1.125715565	0.260285933	0.477536959	5.097256871	15.26317531	5.102430904	4.68144077	9.494733495	4.796921655	2.124137252	8.41065873	3.863724247	6.164052208	AABR07026537.1
27353	ENSRNOG00000019649	3266.663074	-0.035164745	0.044553955	-0.789262032	0.429958873	0.64281856	3258.166592	3327.372218	3402.300927	3261.09164	3284.122819	3278.216259	3154.343819	3185.770623	3315.075404	3200.170438	Cul4a	cullin 4A [Source:RGD Symbol;Acc:1563853]
27354	ENSRNOG00000025222	1316.873248	-0.133164326	0.061105834	-2.17924078	0.029313786	0.107203122	1355.870328	1323.826072	1362.349051	1453.119215	1392.560913	1292.290694	1191.640998	1221.414551	1258.608174	1317.052488	Pcid2	PCI domain containing 2 [Source:RGD Symbol;Acc:1307041]
27355	ENSRNOG00000019700	0	NA	NA	NA	NA	NA	0	0	0	0	0	0	0	0	0	0	Proz	protein Z, vitamin K-dependent plasma glycoprotein [Source:RGD Symbol;Acc:1308666]
27356	ENSRNOG00000033444	122.3656322	2.996036899	0.359858955	8.325586608	8.39E-17	2.09E-14	36.70024947	28.49126058	22.45069598	23.40720385	25.31928932	92.10089578	120.0137547	223.3497152	412.4525634	239.3706941	F10	coagulation factor X [Source:RGD Symbol;Acc:61850]
27357	ENSRNOG00000032737	0.29461107	1.668130092	3.061101402	0.544944408	0.585791752	NA	0	0	0	0	0	1.918768662	0	0	0	1.027342035	F7	coagulation factor VII [Source:RGD Symbol;Acc:628678]
27358	ENSRNOG00000028426	2658.251508	-0.196032312	0.132587827	-1.478509129	0.139271555	0.319789059	3432.492777	2711.75748	2579.789065	2658.122069	2810.441115	2926.12221	2609.502614	2136.307317	1964.70378	2753.276653	Mcf2l	MCF.2 cell line derived transforming sequence-like [Source:RGD Symbol;Acc:619782]
27359	ENSRNOG00000017154	5145.73246	-0.749766697	0.152542933	-4.915119184	8.87E-07	1.68E-05	7152.470841	5684.006485	5980.049019	5727.274638	7724.493183	4851.606562	2867.58529	3341.835069	3899.463697	4228.539815	Atp11a	ATPase phospholipid transporting 11A [Source:RGD Symbol;Acc:1308688]
27360	ENSRNOG00000045729	0	NA	NA	NA	NA	NA	0	0	0	0	0	0	0	0	0	0	AC117058.1
27361	ENSRNOG00000059836	0	NA	NA	NA	NA	NA	0	0	0	0	0	0	0	0	0	0	AC096938.1
27362	ENSRNOG00000051474	18.26918444	0.085542294	0.37649683	0.227205881	0.820263655	0.909075455	7.136159619	26.45617054	23.47118216	17.78947492	13.71461505	15.3501493	21.24137252	13.08324691	28.01200079	16.43747255	AC127756.1
27363	ENSRNOG00000017085	1521.416835	-0.072196404	0.066694135	-1.082500035	0.2790304	0.498460591	1468.009979	1614.843948	1660.331016	1583.263268	1470.628721	1564.755844	1524.068478	1472.799795	1430.543903	1424.923402	Tubgcp3	tubulin, gamma complex associated protein 3 [Source:RGD Symbol;Acc:1305726]
27364	ENSRNOG00000054006	0	NA	NA	NA	NA	NA	0	0	0	0	0	0	0	0	0	0	Spaca7	sperm acrosome associated 7 [Source:RGD Symbol;Acc:1597409]
27365	ENSRNOG00000058489	0	NA	NA	NA	NA	NA	0	0	0	0	0	0	0	0	0	0	AABR07072528.3
27366	ENSRNOG00000057520	0.283850737	-0.606300116	3.115719077	-0.194593961	0.845710831	NA	0	0	0	1.872576308	0	0	0	0	0.965931062	0	AABR07072528.2
27367	ENSRNOG00000061728	0	NA	NA	NA	NA	NA	0	0	0	0	0	0	0	0	0	0	AABR07072528.4
27368	ENSRNOG00000056333	0	NA	NA	NA	NA	NA	0	0	0	0	0	0	0	0	0	0	AABR07072528.1
27369	ENSRNOG00000060874	0	NA	NA	NA	NA	NA	0	0	0	0	0	0	0	0	0	0	AABR07026539.2
27370	ENSRNOG00000031681	17.31077424	-0.179064926	0.359803487	-0.497674239	0.618713668	0.78925265	21.40847886	22.38599045	22.45069598	14.04432231	11.60467427	23.02522395	14.86896076	14.01776455	7.727448495	21.57418273	AABR07026539.1	uncharacterized LOC102553495 [Source:NCBI gene;Acc:102553495]
27371	ENSRNOG00000059470	0	NA	NA	NA	NA	NA	0	0	0	0	0	0	0	0	0	0	7SK	7SK RNA [Source:RFAM;Acc:RF00100]
27372	ENSRNOG00000053489	0	NA	NA	NA	NA	NA	0	0	0	0	0	0	0	0	0	0	AABR07026544.1
27373	ENSRNOG00000036386	0	NA	NA	NA	NA	NA	0	0	0	0	0	0	0	0	0	0	AABR07026546.1
27374	ENSRNOG00000033585	3.999562279	-1.791725164	0.749700784	-2.389920355	0.016852027	0.070909458	3.058354122	7.122815145	7.143403265	9.362881539	4.219881553	2.878152993	4.248274504	0.934517637	0	1.027342035	Tex29	testis expressed 29 [Source:RGD Symbol;Acc:1565377]
27375	ENSRNOG00000012934	2603.489928	-0.007831814	0.066209649	-0.118288108	0.905839379	0.955947543	2793.296765	2640.529329	2649.182125	2550.448931	2419.0471	2791.808403	2656.233634	2475.537219	2501.76145	2557.054324	Arhgef7	Rho guanine nucleotide exchange factor 7 [Source:RGD Symbol;Acc:620624]
27376	ENSRNOG00000053136	0.901780056	-2.570813035	1.505966963	-1.707084616	0.087806326	NA	3.058354122	1.017545021	0	1.872576308	2.109940777	0.959384331	0	0	0	0	AABR07026557.1
27377	ENSRNOG00000061488	10.63721783	0.081042997	0.423214667	0.19149383	0.848138714	0.924752146	7.136159619	8.140360165	8.163889446	10.29916969	17.9344966	5.756305986	13.80689214	9.345176366	14.48896593	11.30076238	AABR07026557.2
27378	ENSRNOG00000013618	867.2913407	-0.14065305	0.089082316	-1.578911013	0.11435647	0.280731206	931.7785559	810.9833815	910.2736733	863.2576779	1031.76104	881.6742002	789.1169891	770.0425326	804.6205745	879.4047817	Ankrd10	ankyrin repeat domain 10 [Source:RGD Symbol;Acc:1310501]
27379	ENSRNOG00000014520	840.7631667	-0.231774751	0.117150528	-1.978435389	0.047879611	0.153019936	936.8758128	730.5973248	930.6833969	949.3961881	992.7271354	865.3646666	841.1583518	660.7039691	691.6066403	808.5181813	Ing1	inhibitor of growth family, member 1 [Source:RGD Symbol;Acc:1306330]
27380	ENSRNOG00000014526	343.0522292	-0.152322612	0.122706654	-1.241355761	0.214474354	0.423388352	383.3137167	331.7196767	320.4326608	365.15238	405.1086291	387.5912697	306.9378329	286.8969144	286.8815254	356.487686	Cars2	cysteinyl-tRNA synthetase 2, mitochondrial [Source:RGD Symbol;Acc:1311612]
27381	ENSRNOG00000015021	433.3343664	0.078472505	0.126210922	0.621756847	0.534101766	0.727759044	497.4922706	407.0180083	329.6170364	413.839364	459.9670893	451.8700199	430.1377935	398.1045132	514.841256	430.4563125	Naxd	NAD(P)HX dehydratase [Source:RGD Symbol;Acc:1562691]
27382	ENSRNOG00000023991	59.61763959	0.618679078	0.233054812	2.65465052	0.007939061	0.039608987	54.03092283	37.64916576	39.79896105	45.87811954	58.02337136	60.44121286	50.97929405	69.15430511	106.2524168	73.9686265	Rab20	RAB20, member RAS oncogene family [Source:RGD Symbol;Acc:1593487]
27383	ENSRNOG00000023972	915.8704966	-0.275139997	0.176086111	-1.562530942	0.118162963	0.287124802	1390.531674	984.98358	799.0406796	810.8255413	1029.651099	1066.835376	731.7652833	666.3110749	871.2698178	807.4908392	Col4a2	collagen type IV alpha 2 chain [Source:RGD Symbol;Acc:1308085]
27384	ENSRNOG00000016281	1466.19047	-0.230265316	0.168266769	-1.368453902	0.171170042	0.366940254	2169.392524	1438.808659	1390.922664	1247.135821	1668.963154	1752.795173	1239.434087	1169.081563	1396.736315	1188.634734	Col4a1	collagen type IV alpha 1 chain [Source:RGD Symbol;Acc:1307148]
27385	ENSRNOG00000056874	23.64450712	0.35871542	0.305160065	1.175499225	0.239795047	0.454094943	13.25286786	26.45617054	29.59409924	22.47091569	11.60467427	22.06583961	30.79999015	25.23197619	24.14827655	30.82026104	AABR07026565.1
27386	ENSRNOG00000023509	1713.712241	-0.180629774	0.103507758	-1.745084396	0.080970179	0.22183879	2042.980554	1564.984242	1665.433447	1939.989055	1890.506936	1696.191497	1546.371919	1379.348032	1672.026668	1739.290065	Irs2	insulin receptor substrate 2 [Source:RGD Symbol;Acc:69316]
27387	ENSRNOG00000059439	0.304824348	0.547846989	2.502612683	0.218910019	0.826720142	NA	0	0	0	0	1.054970388	0	0	0	0.965931062	1.027342035	AABR07026565.2
27388	ENSRNOG00000053466	0	NA	NA	NA	NA	NA	0	0	0	0	0	0	0	0	0	0	AABR07026576.1
27389	ENSRNOG00000058075	0.605258564	2.699887215	2.094877018	1.288804637	0.197466014	NA	0	0	0	0	0	0	3.186205878	0.934517637	1.931862124	0	AABR07026576.2
27390	ENSRNOG00000029354	2.071009046	0.408010419	1.018158068	0.400733866	0.688616074	NA	0	2.035090041	3.061458542	3.745152616	0	1.918768662	4.248274504	2.80355291	2.897793186	0	LOC500845	LRRG00131 [Source:RGD Symbol;Acc:1562536]
27391	ENSRNOG00000033703	0.491457998	1.498965204	1.938213231	0.773374766	0.439300619	NA	0	1.017545021	0	0	0	0	1.062068626	1.869035273	0.965931062	0	LOC689713	LRRGT00175 [Source:RGD Symbol;Acc:1588775]
27392	ENSRNOG00000054303	0	NA	NA	NA	NA	NA	0	0	0	0	0	0	0	0	0	0	AABR07026579.1
27393	ENSRNOG00000016483	853.6953662	0.564280953	0.088885041	6.348435524	2.18E-10	1.07E-08	684.051872	718.3867846	687.8076858	662.892013	691.0056044	1095.616906	1063.130695	1032.641988	843.257817	1058.162296	Myo16	myosin XVI [Source:RGD Symbol;Acc:621561]
27394	ENSRNOG00000049303	0.517947109	-0.59974683	1.982169055	-0.302570978	0.762216834	NA	0	2.035090041	0	0	1.054970388	0	1.062068626	0	0	1.027342035	Marco	macrophage receptor with collagenous structure [Source:RGD Symbol;Acc:1589662]
27395	ENSRNOG00000014464	91.84357977	1.718411932	0.301779661	5.69426027	1.24E-08	3.90E-07	51.99202008	38.66671079	45.92187814	36.515238	41.14384515	83.4664368	73.28273519	174.7547981	229.8915927	142.8005428	Tnfsf13b	TNF superfamily member 13b [Source:RGD Symbol;Acc:1561519]
27396	ENSRNOG00000055140	0.197883571	-0.029230757	3.160746998	-0.009248053	0.992621226	NA	1.019451374	0	0	0	0	0.959384331	0	0	0	0	AABR07026596.2
27397	ENSRNOG00000014598	1752.84822	0.199001685	0.126675624	1.570954842	0.116193138	0.283688625	1468.009979	1812.247682	1886.878948	1711.534745	1281.789022	1669.328736	2029.613144	2118.551482	1873.90626	1676.622201	Abhd13	abhydrolase domain containing 13 [Source:RGD Symbol;Acc:1308317]
27398	ENSRNOG00000014605	1245.110112	-0.058601504	0.08766031	-0.668506692	0.503810211	0.70341384	1084.696262	1270.913731	1345.000786	1330.465467	1320.822926	1086.982447	1209.696165	1283.092715	1286.620174	1232.810442	Lig4	DNA ligase 4 [Source:RGD Symbol;Acc:1304639]
27399	ENSRNOG00000060353	0	NA	NA	NA	NA	NA	0	0	0	0	0	0	0	0	0	0	AABR07026596.3
27400	ENSRNOG00000024169	0.106206863	0.547838612	3.160746998	0.173325677	0.862395442	NA	0	0	0	0	0	0	1.062068626	0	0	0	AABR07026596.1
27401	ENSRNOG00000056384	0.591540925	-0.065270661	1.74545505	-0.037394639	0.970170347	NA	0	2.035090041	1.020486181	0	0	0.959384331	0	0.934517637	0.965931062	0	AABR07026612.1
27402	ENSRNOG00000056366	0.70528634	0.369319073	1.706985281	0.216357503	0.82870909	NA	0	1.017545021	1.020486181	0	1.054970388	0	1.062068626	0	2.897793186	0	AABR07026614.1
27403	ENSRNOG00000031728	0	NA	NA	NA	NA	NA	0	0	0	0	0	0	0	0	0	0	RGD1564807	similar to zinc finger protein, subfamily 1A, 5 [Source:RGD Symbol;Acc:1564807]
27404	ENSRNOG00000024142	3095.806574	-0.052735868	0.107838892	-0.489024568	0.624824303	0.793429913	2784.121703	3230.705441	3563.537743	3213.340944	2969.741643	2899.259448	3586.60575	3274.549799	2690.118007	2746.085259	Arglu1	arginine and glutamate rich 1 [Source:RGD Symbol;Acc:1310061]
27405	ENSRNOG00000060161	0	NA	NA	NA	NA	NA	0	0	0	0	0	0	0	0	0	0		microRNA 7654 [Source:MGI Symbol;Acc:MGI:5531130]
27406	ENSRNOG00000014648	1368.299135	0.584076458	0.091413845	6.389365406	1.67E-10	8.49E-09	1066.346137	1107.088982	1138.862578	1197.512549	964.242935	1602.171833	1869.240782	1668.113981	1474.976731	1594.434838	Efnb2	ephrin B2 [Source:RGD Symbol;Acc:1309497]
27407	ENSRNOG00000052556	0.885864311	0.286372151	1.428786177	0.200430376	0.841144005	NA	2.038902748	0	1.020486181	0.936288154	0	0	1.062068626	1.869035273	1.931862124	0	AABR07026623.1
27408	ENSRNOG00000055434	0.2921244	1.659257027	2.504517781	0.662505589	0.507647254	NA	0	0	0	0	0	0.959384331	0	0.934517637	0	1.027342035	AABR07026641.1
27409	ENSRNOG00000052900	0	NA	NA	NA	NA	NA	0	0	0	0	0	0	0	0	0	0		predicted gene, 25169 [Source:MGI Symbol;Acc:MGI:5454946]
27410	ENSRNOG00000014745	469.9028842	-0.069512687	0.087503178	-0.794401851	0.426961527	0.640548838	493.4144651	477.2286147	441.8705163	498.1052979	495.8360825	517.1081544	420.5791759	457.913642	434.6689778	462.3039156	AABR07026654.1	pyruvate dehydrogenase (lipoamide) alpha 1-like 1 [Source:NCBI gene;Acc:685778]
27411	ENSRNOG00000053302	0	NA	NA	NA	NA	NA	0	0	0	0	0	0	0	0	0	0	AABR07026663.1
27412	ENSRNOG00000060488	0	NA	NA	NA	NA	NA	0	0	0	0	0	0	0	0	0	0	AABR07026668.1
27413	ENSRNOG00000052584	0	NA	NA	NA	NA	NA	0	0	0	0	0	0	0	0	0	0	U6	U6 spliceosomal RNA [Source:RFAM;Acc:RF00026]
27414	ENSRNOG00000056449	0	NA	NA	NA	NA	NA	0	0	0	0	0	0	0	0	0	0	5S_rRNA	5S ribosomal RNA [Source:RFAM;Acc:RF00001]
27415	ENSRNOG00000053217	0	NA	NA	NA	NA	NA	0	0	0	0	0	0	0	0	0	0	AABR07026704.1
27416	ENSRNOG00000037753	0	NA	NA	NA	NA	NA	0	0	0	0	0	0	0	0	0	0	Slc10a2	solute carrier family 10 member 2 [Source:RGD Symbol;Acc:3682]
27417	ENSRNOG00000053026	66.0004422	1.059903171	0.299187701	3.542602742	0.000396199	0.003358543	38.73915222	45.78952593	34.69653015	51.49584847	43.25378592	49.88798521	66.91032344	99.99338712	159.3786252	69.85925836	Shcbp1	SHC binding and spindle associated 1 [Source:RGD Symbol;Acc:1590844]
27418	ENSRNOG00000036404	0.390897283	-0.029225311	2.40399106	-0.012156997	0.990300359	NA	1.019451374	0	1.020486181	0	0	0	0	1.869035273	0	0	AABR07026777.1
27419	ENSRNOG00000017637	11.41960247	-0.544479261	0.384065992	-1.417671109	0.156286809	0.34668954	8.155610993	12.21054025	14.28680653	13.10803416	20.04443738	6.715690317	8.496549008	10.279694	10.62524168	10.27342035	Fbp2	fructose-bisphosphatase 2 [Source:RGD Symbol;Acc:620930]
27420	ENSRNOG00000017597	12.571028	0.24317476	0.346546212	0.701709475	0.482860363	0.687036813	10.19451374	11.19299523	12.24583417	10.29916969	13.71461505	9.59384331	12.74482351	15.88679982	15.45489699	14.38278849	Fbp1	fructose-bisphosphatase 1 [Source:RGD Symbol;Acc:2595]
27421	ENSRNOG00000061436	0	NA	NA	NA	NA	NA	0	0	0	0	0	0	0	0	0	0	AABR07026778.1
27422	ENSRNOG00000017505	250.1772762	-0.128240697	0.114546349	-1.11955289	0.26290434	0.480475352	272.1935169	246.245895	233.6913354	250.9252253	303.8314718	221.6177805	211.3516566	242.0400679	257.9035935	261.9722188	Npepo	aminopeptidase O [Source:RGD Symbol;Acc:1309592]
27423	ENSRNOG00000035467	2.985643697	0.359074699	0.763773471	0.470132458	0.638260386	0.801652838	1.019451374	4.070180083	3.061458542	2.808864462	2.109940777	0.959384331	2.124137252	5.60710582	1.931862124	6.164052208	Mir23b	microRNA 23b [Source:RGD Symbol;Acc:2325596]
27424	ENSRNOG00000035576	7.334401277	-0.227137971	0.466582165	-0.486812374	0.626391301	0.794759886	8.155610993	4.070180083	10.20486181	6.554017078	10.54970388	6.715690317	9.558617634	6.541623456	4.829655309	6.164052208	Mir27b	microRNA 27b [Source:RGD Symbol;Acc:2325593]
27425	ENSRNOG00000035568	0.095938433	0.547838612	3.160746998	0.173325677	0.862395442	NA	0	0	0	0	0	0.959384331	0	0	0	0	Mir3074	microRNA 3074 [Source:RGD Symbol;Acc:4888553]
27426	ENSRNOG00000016889	115.2349319	0.088743875	0.144097584	0.615859562	0.537987212	0.730427705	116.2174567	130.2457626	124.4993141	101.1191206	86.50757184	114.1667354	114.7034116	128.9634339	118.8095206	117.116992	Fancc	FA complementation group C [Source:RGD Symbol;Acc:2593]
27427	ENSRNOG00000053214	0	NA	NA	NA	NA	NA	0	0	0	0	0	0	0	0	0	0	AC134760.1
27428	ENSRNOG00000019354	4941.032316	-0.48602648	0.094904807	-5.121199804	3.04E-07	6.58E-06	5496.881809	5539.515092	6064.749372	6005.352219	5720.049446	4467.85283	4721.957111	3476.405608	3799.972797	4117.586875	Ptch1	patched 1 [Source:RGD Symbol;Acc:621425]
27429	ENSRNOG00000019175	2484.782313	-0.065643814	0.082881257	-0.792022414	0.428347607	0.641225308	2202.014968	2522.494106	2877.77103	2569.174694	2535.093843	2275.659633	2449.130251	2506.376301	2546.194279	2363.914022	Ercc6l2	ERCC excision repair 6 like 2 [Source:RGD Symbol;Acc:1561537]
27430	ENSRNOG00000019096	11.18304506	-0.190503378	0.393834885	-0.483713823	0.628588982	0.796215754	14.27231924	8.140360165	16.32777889	9.362881539	11.60467427	10.55322764	7.434480382	14.01776455	6.761517433	13.35544645	Hsd17b3	hydroxysteroid (17-beta) dehydrogenase 3 [Source:RGD Symbol;Acc:621805]
27431	ENSRNOG00000027229	329.5061802	-0.681432675	0.15526212	-4.388917744	1.14E-05	0.000160969	360.8857864	388.7021979	390.8462072	371.7063971	517.9904607	219.6990118	191.1723527	267.2720441	304.2682845	282.5190595	Slc35d2	solute carrier family 35 member D2 [Source:RGD Symbol;Acc:1309518]
27432	ENSRNOG00000027234	808.3688258	0.202244604	0.154192854	1.31163409	0.189643625	0.39161723	707.4992536	744.8429551	815.3684584	726.5596075	764.8535316	553.564759	867.7100674	1033.576506	1002.636442	867.0766772	Zfp367	zinc finger protein 367 [Source:RGD Symbol;Acc:1307136]
27433	ENSRNOG00000019027	3445.410576	-0.033114901	0.121009003	-0.273656508	0.784348604	0.890258639	3909.59602	3416.916179	3640.074207	3302.288319	3155.416432	3850.00932	3907.350475	3151.193471	2628.298419	3492.962918	Habp4	hyaluronan binding protein 4 [Source:RGD Symbol;Acc:1306486]
27434	ENSRNOG00000018999	433.221443	-0.009469598	0.146144955	-0.064795929	0.948336483	0.977139618	341.5162103	451.7899892	552.0830238	487.8061282	339.700465	423.08849	454.5653719	444.830395	443.3623574	393.4719993	Cdc14b	cell division cycle 14B [Source:RGD Symbol;Acc:1311163]
27435	ENSRNOG00000056829	0.106206863	0.547838612	3.160746998	0.173325677	0.862395442	NA	0	0	0	0	0	0	1.062068626	0	0	0	U4	U4 spliceosomal RNA [Source:RFAM;Acc:RF00015]
27436	ENSRNOG00000018886	284.3075493	0.239773556	0.091555869	2.618876948	0.008821976	0.043043201	255.8822949	277.7897906	268.3878655	242.4986319	259.5227155	285.8965307	307.9999015	332.6882786	305.2342155	307.1752684	Prxl2c	peroxiredoxin like 2C [Source:RGD Symbol;Acc:1589650]
27437	ENSRNOG00000058596	1.587995469	-0.023365517	0.988206716	-0.023644362	0.981136286	NA	2.038902748	3.052635062	1.020486181	1.872576308	0	2.878152993	1.062068626	0.934517637	0.965931062	2.054684069	U6	U6 spliceosomal RNA [Source:RFAM;Acc:RF00026]
27438	ENSRNOG00000018566	12806.92553	0.198352072	0.116374853	1.704423825	0.088301936	0.23521553	10233.25289	12584.99682	12214.1991	12842.12832	11765.02977	11115.42686	13626.34047	15352.25573	15957.18114	12378.44418	Ctsl	cathepsin L [Source:RGD Symbol;Acc:2448]
27439	ENSRNOG00000018554	12.32320839	0.143284835	0.407477975	0.351638233	0.725109588	0.857376815	14.27231924	8.140360165	13.26632035	9.362881539	13.71461505	12.4719963	5.31034313	12.14872928	22.21641442	12.32810442	AABR07026797.1
27440	ENSRNOG00000017991	306.6845223	0.231541946	0.123596305	1.873372727	0.061016933	0.180975041	322.1466342	257.4388902	271.4493241	242.4986319	317.5460869	326.1906726	293.1309408	326.1466552	316.8253883	393.4719993	Cdk20	cyclin-dependent kinase 20 [Source:RGD Symbol;Acc:1305219]
27441	ENSRNOG00000050209	0.095938433	0.547838612	3.160746998	0.173325677	0.862395442	NA	0	0	0	0	0	0.959384331	0	0	0	0	Fam240b	family with sequence similarity 240 member B [Source:MGI Symbol;Acc:MGI:1916130]
27442	ENSRNOG00000059042	0	NA	NA	NA	NA	NA	0	0	0	0	0	0	0	0	0	0	AABR07026803.1
27443	ENSRNOG00000040101	0.096593106	0.547838612	3.160746998	0.173325677	0.862395442	NA	0	0	0	0	0	0	0	0	0.965931062	0	AABR07026805.2
27444	ENSRNOG00000027309	386.4105118	-0.016686107	0.12881622	-0.129534205	0.896934961	0.95125904	350.6912727	370.3863875	441.8705163	392.3047365	388.2291029	440.357408	373.8481563	442.0268421	295.5749049	368.8157904	AABR07026805.1
27445	ENSRNOG00000018202	0	NA	NA	NA	NA	NA	0	0	0	0	0	0	0	0	0	0	Spata31a5	SPATA31 subfamily A member 5 [Source:RGD Symbol;Acc:727950]
27446	ENSRNOG00000018227	2595.09073	0.066920883	0.09284559	0.720776107	0.471047278	0.677058725	2288.668335	2499.090571	2720.616158	2636.587441	2529.818991	2300.603626	2559.585389	2881.117874	2997.284085	2537.534826	Mfsd14b	major facilitator superfamily domain containing 14B [Source:RGD Symbol;Acc:1308377]
27447	ENSRNOG00000018489	0.698591527	1.294142254	1.845801795	0.701127422	0.483223498	NA	0	0	0	1.872576308	0	0	2.124137252	0.934517637	0	2.054684069	Olr1653	olfactory receptor 1653 [Source:RGD Symbol;Acc:1334058]
27448	ENSRNOG00000018492	0	NA	NA	NA	NA	NA	0	0	0	0	0	0	0	0	0	0	Olr1652	olfactory receptor 1652 [Source:RGD Symbol;Acc:1333425]
27449	ENSRNOG00000040116	0.101754502	-0.606303008	3.160746998	-0.191822695	0.847881093	NA	0	1.017545021	0	0	0	0	0	0	0	0	LOC502109	similar to FLJ46321 protein [Source:RGD Symbol;Acc:1562630]
27450	ENSRNOG00000031461	1.003215519	1.192131587	1.423651315	0.837376101	0.402381195	NA	0	0	3.061458542	0	0	1.918768662	2.124137252	0.934517637	0.965931062	1.027342035	Prss47	serine protease 47 [Source:RGD Symbol;Acc:1592951]
27451	ENSRNOG00000031349	0.101945137	-0.606303008	3.160746998	-0.191822695	0.847881093	NA	1.019451374	0	0	0	0	0	0	0	0	0	AABR07026842.1
27452	ENSRNOG00000050474	0	NA	NA	NA	NA	NA	0	0	0	0	0	0	0	0	0	0	RGD1564657	similar to cathepsin 1 precursor [Source:RGD Symbol;Acc:1564657]
27453	ENSRNOG00000033540	0	NA	NA	NA	NA	NA	0	0	0	0	0	0	0	0	0	0	Cts7	cathepsin 7 [Source:RGD Symbol;Acc:1309226]
27454	ENSRNOG00000040000	0	NA	NA	NA	NA	NA	0	0	0	0	0	0	0	0	0	0	Cts8	cathepsin 8 [Source:RGD Symbol;Acc:1588248]
27455	ENSRNOG00000055315	0	NA	NA	NA	NA	NA	0	0	0	0	0	0	0	0	0	0	U6	U6 spliceosomal RNA [Source:RFAM;Acc:RF00026]
27456	ENSRNOG00000045964	11.37129242	-0.648534569	0.37576066	-1.725924608	0.084360977	0.227603645	15.29177061	13.22808527	18.36875125	13.10803416	9.494733495	9.59384331	7.434480382	8.41065873	11.59117274	7.191394243	AABR07026892.1	zinc finger protein 420-like [Source:NCBI gene;Acc:102556410]
27457	ENSRNOG00000050796	354.7882698	-0.129138346	0.140895553	-0.916553738	0.359376536	0.580280457	291.563093	409.0530983	465.3416984	346.426617	340.7554354	309.8811389	390.8412544	335.4918316	355.4626308	303.0659002	AABR07026893.1
27458	ENSRNOG00000030276	0	NA	NA	NA	NA	NA	0	0	0	0	0	0	0	0	0	0	Ctsm	cathepsin M [Source:RGD Symbol;Acc:631420]
27459	ENSRNOG00000017888	0	NA	NA	NA	NA	NA	0	0	0	0	0	0	0	0	0	0	Ctsr	cathepsin R [Source:RGD Symbol;Acc:631422]
27460	ENSRNOG00000039990	0	NA	NA	NA	NA	NA	0	0	0	0	0	0	0	0	0	0	MGC114246	similar to cathepsin R [Source:RGD Symbol;Acc:1562210]
27461	ENSRNOG00000017946	0	NA	NA	NA	NA	NA	0	0	0	0	0	0	0	0	0	0	Ctsq	cathepsin Q [Source:RGD Symbol;Acc:631421]
27462	ENSRNOG00000056519	0	NA	NA	NA	NA	NA	0	0	0	0	0	0	0	0	0	0	LOC100364523	Ctsq protein-like [Source:RGD Symbol;Acc:2320837]
27463	ENSRNOG00000048693	0	NA	NA	NA	NA	NA	0	0	0	0	0	0	0	0	0	0	Ctsql2	cathepsin Q-like 2 [Source:RGD Symbol;Acc:1303225]
27464	ENSRNOG00000046476	0	NA	NA	NA	NA	NA	0	0	0	0	0	0	0	0	0	0	Ctsj	cathepsin J [Source:RGD Symbol;Acc:69241]
27465	ENSRNOG00000017806	0.476682846	2.367558933	2.681494074	0.88292529	0.377276639	NA	0	0	0	0	0	0	0	1.869035273	2.897793186	0	RGD1564827	similar to cathepsin M [Source:RGD Symbol;Acc:1564827]
27466	ENSRNOG00000039975	0	NA	NA	NA	NA	NA	0	0	0	0	0	0	0	0	0	0	Tpbpa	trophoblast specific protein alpha [Source:RGD Symbol;Acc:621454]
27467	ENSRNOG00000039971	88.951955	0.001808837	0.163363352	0.011072479	0.99116562	0.995389905	78.49775581	94.63168692	91.84375627	100.1828325	79.12277913	66.19751884	90.27583321	104.6659753	93.695313	90.40609905	Ctla2a	cytotoxic T lymphocyte-associated protein 2 alpha [Source:RGD Symbol;Acc:1565540]
27468	ENSRNOG00000018028	0.397351561	1.095318285	2.039775071	0.536979935	0.591281474	NA	0	1.017545021	0	0	0	0.959384331	1.062068626	0.934517637	0	0	Testin	testin gene [Source:RGD Symbol;Acc:708447]
27469	ENSRNOG00000039954	1.658737306	1.626542204	1.300388873	1.250812152	0.21100302	NA	0	3.052635062	0	0	1.054970388	1.918768662	0	3.738070547	5.795586371	1.027342035	RGD1308751	similar to Cathepsin L precursor (Major excreted protein) (MEP) [Source:RGD Symbol;Acc:1308751]
27470	ENSRNOG00000018198	1873.377226	0.157043731	0.091191953	1.722122686	0.085047296	0.229277939	1805.448384	1657.580839	1924.636937	1828.570765	1640.478954	2154.777208	2145.378624	1793.339345	1747.369291	2036.191913	Dapk1	death associated protein kinase 1 [Source:RGD Symbol;Acc:1311629]
27471	ENSRNOG00000060172	0	NA	NA	NA	NA	NA	0	0	0	0	0	0	0	0	0	0	AABR07026912.2
27472	ENSRNOG00000054922	0	NA	NA	NA	NA	NA	0	0	0	0	0	0	0	0	0	0	AABR07026912.1
27473	ENSRNOG00000053307	0	NA	NA	NA	NA	NA	0	0	0	0	0	0	0	0	0	0	AABR07026915.1
27474	ENSRNOG00000050485	4.033533549	-0.778318896	0.951904898	-0.817643545	0.413560755	0.628886626	17.33067336	1.017545021	0	1.872576308	5.274851942	2.878152993	1.062068626	2.80355291	1.931862124	6.164052208	Gas1	growth arrest-specific 1 [Source:RGD Symbol;Acc:1586820]
27475	ENSRNOG00000053032	2.752162391	0.604850237	0.812959016	0.744010738	0.456869979	0.665979086	1.019451374	5.087725103	1.020486181	3.745152616	0	3.837537324	3.186205878	4.672588183	2.897793186	2.054684069	AABR07026921.1
27476	ENSRNOG00000059954	0.309715867	-0.606300101	3.034662683	-0.199791596	0.841643574	NA	0	2.035090041	0	0	0	0	1.062068626	0	0	0	AABR07026924.1
27477	ENSRNOG00000016629	2615.383362	0.183586962	0.083617607	2.195553886	0.02812389	0.104007692	2240.75412	2472.6344	2585.911982	2450.266099	2497.114909	2544.287246	2524.537124	2994.194508	3092.91126	2751.221969	Tut7	terminal uridylyl transferase 7 [Source:RGD Symbol;Acc:1586015]
27478	ENSRNOG00000018343	5314.919615	-0.16645739	0.08485907	-1.961574535	0.049812039	0.157331381	5434.695275	5738.953917	5934.127141	5823.712317	5173.574784	5456.018691	5498.329277	4749.218629	4379.531434	4961.034685	Isca1	iron-sulfur cluster assembly 1 [Source:RGD Symbol;Acc:727792]
27479	ENSRNOG00000042026	9.361676062	0.025977	0.42876186	0.060586078	0.951688861	0.978859121	10.19451374	9.157905186	5.102430904	9.362881539	12.65964466	5.756305986	6.372411756	11.21421164	13.52303487	10.27342035	AABR07026929.1
27480	ENSRNOG00000027014	7.260324256	0.325933588	0.457215644	0.712866219	0.475928544	0.68134368	5.097256871	7.122815145	7.143403265	6.554017078	6.32982233	9.59384331	6.372411756	5.60710582	11.59117274	7.191394243	Spata31d1	SPATA31 subfamily D member 1 [Source:RGD Symbol;Acc:1565972]
27481	ENSRNOG00000043261	0.973663639	1.922071741	1.415685985	1.357696383	0.174560045	NA	1.019451374	0	0	0.936288154	0	0.959384331	0	1.869035273	2.897793186	2.054684069	AABR07026930.1
27482	ENSRNOG00000056413	1.49018238	0.555732101	1.043776572	0.532424387	0.594432098	NA	1.019451374	3.052635062	1.020486181	0.936288154	0	0.959384331	1.062068626	2.80355291	0.965931062	3.082026104	Spata31d3	SPATA31 subfamily D, member 3 [Source:RGD Symbol;Acc:1311452]
27483	ENSRNOG00000042206	0	NA	NA	NA	NA	NA	0	0	0	0	0	0	0	0	0	0	LOC100912252	uncharacterized LOC100912252 [Source:RGD Symbol;Acc:6488044]
27484	ENSRNOG00000018400	1067.940781	0.840747018	0.177397781	4.739332212	2.14E-06	3.69E-05	915.467334	752.9833153	660.254559	621.6953342	876.6803927	1193.474108	1051.44794	1544.757653	1888.395226	1174.251946	Golm1	golgi membrane protein 1 [Source:RGD Symbol;Acc:1589384]
27485	ENSRNOG00000018417	2804.876458	-0.095228523	0.076135695	-1.25077367	0.211017064	0.419125702	2498.675318	2914.248939	2986.963051	3160.908808	2925.432887	2776.458254	2820.854271	2640.012323	2609.945729	2715.264998	Naa35	N(alpha)-acetyltransferase 35, NatC auxiliary subunit [Source:RGD Symbol;Acc:621771]
27486	ENSRNOG00000018651	8191.694643	-0.012323572	0.143128473	-0.086101471	0.931385755	0.96823866	7396.119719	8795.659159	9733.397192	8969.640515	6238.039906	8548.11439	9624.465889	8482.616588	6578.956462	7549.936613	Agtpbp1	ATP/GTP binding protein 1 [Source:RGD Symbol;Acc:1306307]
27487	ENSRNOG00000054793	0.096593106	0.547838612	3.160746998	0.173325677	0.862395442	NA	0	0	0	0	0	0	0	0	0.965931062	0	AABR07026936.3
27488	ENSRNOG00000055275	0	NA	NA	NA	NA	NA	0	0	0	0	0	0	0	0	0	0	AABR07026936.4
27489	ENSRNOG00000036402	0	NA	NA	NA	NA	NA	0	0	0	0	0	0	0	0	0	0	AABR07026936.1
27490	ENSRNOG00000053660	2.10857035	0.658248169	0.985989818	0.667601386	0.504388073	NA	0	5.087725103	1.020486181	0	2.109940777	0.959384331	3.186205878	2.80355291	3.863724247	2.054684069	AABR07026936.2
27491	ENSRNOG00000061242	1.726924816	-0.196187297	1.255244323	-0.156294112	0.875801197	NA	7.136159619	0	1.020486181	0	1.054970388	2.878152993	3.186205878	0	0.965931062	1.027342035	AABR07026938.1
27492	ENSRNOG00000018839	46166.12065	0.208236045	0.047681863	4.367196057	1.26E-05	0.000175981	40173.5203	43313.83889	42645.09701	43367.931	44700.15032	49387.18659	50919.8182	49463.08399	49582.20734	48108.3728	Ntrk2	neurotrophic receptor tyrosine kinase 2 [Source:RGD Symbol;Acc:3213]
27493	ENSRNOG00000018853	13.91088509	-0.007612656	0.386239855	-0.019709659	0.984274985	0.993045358	8.155610993	22.38599045	9.184375627	13.10803416	16.87952621	7.675074648	16.99309802	16.82131746	13.52303487	14.38278849	Slc28a3	solute carrier family 28 member 3 [Source:RGD Symbol;Acc:621224]
27494	ENSRNOG00000019108	1298.868694	0.143392348	0.109403499	1.310674235	0.189967847	0.392123106	1102.026935	1152.878508	1248.054599	1383.833892	1284.953933	1143.586123	1224.565126	1446.633302	1531.000733	1471.153794	Rmi1	RecQ mediated genome instability 1 [Source:RGD Symbol;Acc:1310671]
27495	ENSRNOG00000019113	16573.72812	0.014768539	0.094769959	0.155835657	0.876162564	0.941408209	14456.83994	16783.38757	18682.04051	17134.07322	15387.79808	15496.9351	18336.61483	17884.79853	16474.92019	15099.87323	Hnrnpk	heterogeneous nuclear ribonucleoprotein K [Source:RGD Symbol;Acc:71058]
27496	ENSRNOG00000035613	24.02582431	0.040456489	0.290428092	0.139299502	0.889213483	0.947187636	19.36957611	20.35090041	26.5326407	29.02493277	23.20934854	15.3501493	18.05516664	33.64263492	28.01200079	26.7108929	Mir7a1	microRNA 7a-1 [Source:RGD Symbol;Acc:2325464]
27497	ENSRNOG00000019232	835.9344649	0.179832862	0.089541736	2.008369174	0.044604076	0.145430306	739.1022462	747.8955902	734.7500502	829.5513044	868.2406296	789.5733045	874.0824792	908.3511428	984.283752	883.5141498	RGD1311345	similar to CG9752-PA [Source:RGD Symbol;Acc:1311345]
27498	ENSRNOG00000043814	1.193548045	-0.522253847	1.164967973	-0.448298888	0.653937503	NA	2.038902748	1.017545021	3.061458542	0.936288154	0	1.918768662	1.062068626	0.934517637	0.965931062	0	AC111867.1
27499	ENSRNOG00000019257	344.0463847	0.33796502	0.135725797	2.490057366	0.012772248	0.057414201	337.4384048	291.0178759	328.5965502	271.5235646	291.1718272	457.6263259	416.3309014	386.8903016	285.9155943	373.9525006	Kif27	kinesin family member 27 [Source:RGD Symbol;Acc:621071]
27500	ENSRNOG00000019272	1805.150665	-0.06761648	0.10757176	-0.628570915	0.529630007	0.724553462	1568.935665	1842.774032	2148.123411	1986.803463	1690.062562	1550.365079	1939.337311	1844.737815	1814.018534	1666.34878	Gkap1	G kinase anchoring protein 1 [Source:RGD Symbol;Acc:1306955]
27501	ENSRNOG00000058085	0.204488706	-0.029230757	3.160746998	-0.009248053	0.992621226	NA	0	1.017545021	0	0	0	0	0	0	0	1.027342035	AC111867.2
27502	ENSRNOG00000019282	8875.839954	-0.021449423	0.060825082	-0.352641077	0.724357539	0.857086126	8646.986555	8516.851823	9448.681548	9646.57685	8449.25784	8668.996815	8849.155792	8939.595712	9031.455428	8560.841175	Ubqln1	ubiquilin 1 [Source:RGD Symbol;Acc:620745]
27503	ENSRNOG00000019519	167.0939635	0.07342828	0.131420053	0.558729645	0.576346244	0.760941127	188.5985042	162.8072033	146.95001	132.9529179	183.5648476	173.6485639	155.0620194	166.3441393	187.390626	173.6208039	Idnk	Idnk, gluconokinase [Source:RGD Symbol;Acc:1564546]
27504	ENSRNOG00000039876	25.95514167	-0.959560719	0.55154382	-1.739772405	0.08189899	0.223415627	90.7311723	14.24563029	10.20486181	21.53462754	34.81402282	27.8221456	7.434480382	13.08324691	22.21641442	17.46481459	LOC681410	heterogeneous nuclear ribonucleoprotein A0 [Source:MGI Symbol;Acc:MGI:1924384]
27505	ENSRNOG00000019533	55.61683058	0.222373946	0.214683166	1.035823861	0.300284324	0.521735486	64.22543657	67.15797136	32.65555779	42.13296693	50.63857864	64.27875018	59.47584305	59.80912874	53.1262084	62.66786411	Klhl3	kelch-like family member 3 [Source:RGD Symbol;Acc:1565218]
27506	ENSRNOG00000041300	0.401338212	1.109079274	2.365223977	0.468910888	0.639133334	NA	1.019451374	0	0	0	0	0	1.062068626	0	1.931862124	0	Mir874	microRNA 874 [Source:RGD Symbol;Acc:2325511]
27507	ENSRNOG00000053948	460.1579051	0.379141391	0.089469472	4.237662118	2.26E-05	0.000291943	393.5082304	375.4741126	447.9934334	414.7756522	368.1846655	523.8238448	504.4825973	547.6273351	478.1358756	547.5733045	LOC102549506	kelch-like protein 3-like [Source:RGD Symbol;Acc:7622474]
27508	ENSRNOG00000012747	4420.416541	-0.336921229	0.099657991	-3.380774839	0.000722817	0.005503829	5674.266348	4455.829645	4753.42463	4374.338255	5414.108033	4310.513799	3595.102299	3879.18271	3664.742449	4082.657246	Spock1	sparc/osteonectin, cwcv and kazal like domains proteoglycan 1 [Source:RGD Symbol;Acc:1311496]
27509	ENSRNOG00000054646	0	NA	NA	NA	NA	NA	0	0	0	0	0	0	0	0	0	0	AABR07026971.1
27510	ENSRNOG00000056679	3.345314857	-0.042306531	0.780949483	-0.054173199	0.956797174	0.980815539	2.038902748	7.122815145	3.061458542	3.745152616	1.054970388	3.837537324	2.124137252	4.672588183	5.795586371	0	AABR07026972.1
27511	ENSRNOG00000057274	0	NA	NA	NA	NA	NA	0	0	0	0	0	0	0	0	0	0	AABR07026975.1
27512	ENSRNOG00000012727	327.6769511	-1.024563624	0.172807324	-5.928936333	3.05E-09	1.15E-07	459.7725697	457.8952593	509.2226042	488.7424164	280.6221233	217.7802431	230.4688918	165.4096217	219.266351	247.5894304	Trpc7	transient receptor potential cation channel, subfamily C, member 7 [Source:RGD Symbol;Acc:628820]
27513	ENSRNOG00000058482	2.523312789	-0.594937228	0.910463959	-0.653444018	0.513470069	0.711840699	8.155610993	1.017545021	1.020486181	2.808864462	2.109940777	0.959384331	2.124137252	0.934517637	0.965931062	5.136710173	Gm45623	predicted gene 45623 [Source:MGI Symbol;Acc:MGI:5791459]
27514	ENSRNOG00000022870	1448.548146	0.022562429	0.067478498	0.334364711	0.738104365	0.863954207	1346.695265	1485.61573	1536.852188	1424.094282	1393.615883	1463.061105	1408.302998	1555.037347	1490.431628	1381.775037	Smad5	SMAD family member 5 [Source:RGD Symbol;Acc:620158]
27515	ENSRNOG00000055805	0.289991834	-0.606300112	3.095567917	-0.195860704	0.844719195	NA	0	0	0	1.872576308	0	0	0	0	0	1.027342035	AABR07026984.3
27516	ENSRNOG00000012216	903.6519946	-0.239020448	0.150429569	-1.588919317	0.112078609	0.27697204	824.7361617	1051.124006	855.1674195	1075.795089	1084.509559	615.9247405	826.289391	736.3998977	1014.227615	952.3460661	Tgfbi	transforming growth factor, beta induced [Source:RGD Symbol;Acc:620017]
27517	ENSRNOG00000055099	0.518511103	-0.616192281	2.279425832	-0.270327849	0.786908042	NA	0	0	1.020486181	0	2.109940777	0	0	0	0	2.054684069	AABR07026984.2
27518	ENSRNOG00000052412	4.396292307	-0.178147145	0.754507391	-0.236110537	0.813346898	0.905929726	5.097256871	12.21054025	0	1.872576308	4.219881553	4.796921655	2.124137252	5.60710582	2.897793186	5.136710173	AABR07026984.1
27519	ENSRNOG00000012189	0	NA	NA	NA	NA	NA	0	0	0	0	0	0	0	0	0	0	Lect2	leukocyte cell-derived chemotaxin 2 [Source:RGD Symbol;Acc:1305404]
27520	ENSRNOG00000012168	732.6651817	0.141191342	0.114139942	1.237002044	0.216086324	0.425318572	677.9351638	711.2639694	793.9382486	734.0499127	566.5190985	772.3043865	857.0893812	829.8516613	664.5605706	719.1394243	Fbxl21	F-box and leucine-rich repeat protein 21 [Source:RGD Symbol;Acc:1305555]
27521	ENSRNOG00000057787	2.376996649	-0.278109552	0.816019429	-0.340812415	0.733244804	NA	3.058354122	4.070180083	1.020486181	2.808864462	2.109940777	1.918768662	0	2.80355291	2.897793186	3.082026104	AABR07026986.1
27522	ENSRNOG00000012131	0	NA	NA	NA	NA	NA	0	0	0	0	0	0	0	0	0	0	Il9	interleukin 9 [Source:RGD Symbol;Acc:620049]
27523	ENSRNOG00000012040	17.42002104	-1.686399633	0.544409646	-3.0976667	0.001950507	0.012624716	48.93366596	22.38599045	37.75798869	19.66205123	4.219881553	6.715690317	4.248274504	6.541623456	14.48896593	9.246078312	Slc25a48	solute carrier family 25, member 48 [Source:RGD Symbol;Acc:1563703]
27524	ENSRNOG00000042749	0.398331263	2.098301343	1.98216883	1.058588608	0.289787177	NA	0	0	0	0	0	0.959384331	1.062068626	0.934517637	0	1.027342035	RGD1562024	RGD1562024 [Source:RGD Symbol;Acc:1562024]
27525	ENSRNOG00000057239	0	NA	NA	NA	NA	NA	0	0	0	0	0	0	0	0	0	0	AABR07026989.1
27526	ENSRNOG00000056027	0	NA	NA	NA	NA	NA	0	0	0	0	0	0	0	0	0	0	AABR07026991.1
27527	ENSRNOG00000011423	0	NA	NA	NA	NA	NA	0	0	0	0	0	0	0	0	0	0	Pitx1	paired-like homeodomain 1 [Source:RGD Symbol;Acc:69253]
27528	ENSRNOG00000011374	1.498048396	1.417177693	1.3150886	1.07762906	0.281199328	NA	0	3.052635062	0	0	1.054970388	4.796921655	1.062068626	0	1.931862124	3.082026104	Catsper3	cation channel, sperm associated 3 [Source:RGD Symbol;Acc:1305700]
27529	ENSRNOG00000047796	185.2262093	-0.372969695	0.14849864	-2.511603444	0.012018406	0.054917437	215.1042399	213.6844543	167.3597336	227.5180214	221.5437816	186.1205602	142.3171959	127.0943986	191.2543502	160.2653574	Pcbd2	pterin-4 alpha-carbinolamine dehydratase 2 [Source:RGD Symbol;Acc:1590239]
27530	ENSRNOG00000057631	0	NA	NA	NA	NA	NA	0	0	0	0	0	0	0	0	0	0	U6	U6 spliceosomal RNA [Source:RFAM;Acc:RF00026]
27531	ENSRNOG00000011984	1458.446651	0.310704419	0.140875599	2.20552333	0.027417393	0.102022423	1553.643894	1339.089247	1167.436191	1204.066566	1245.920029	2156.695976	1551.682263	1383.086102	1382.24735	1600.59889	Cxcl14	C-X-C motif chemokine ligand 14 [Source:RGD Symbol;Acc:1307406]
27532	ENSRNOG00000022405	0.102734203	0.547838612	3.160746998	0.173325677	0.862395442	NA	0	0	0	0	0	0	0	0	0	1.027342035	Neurog1	neurogenin 1 [Source:RGD Symbol;Acc:3167]
27533	ENSRNOG00000011955	19.14839385	-0.224723498	0.402190944	-0.55874828	0.576333524	0.760941127	37.71970084	11.19299523	11.22534799	16.85318677	26.37425971	14.39076497	10.62068626	21.49390564	24.14827655	17.46481459	AABR07026997.1
27534	ENSRNOG00000011947	179.9423568	1.002015231	0.240028171	4.174573446	2.99E-05	0.000371043	184.5206987	110.9124073	84.700353	82.39335755	137.1461505	222.5771648	163.5585684	242.9745855	315.8594572	254.7808246	Tifab	TIFA inhibitor [Source:RGD Symbol;Acc:1311681]
27535	ENSRNOG00000056514	0	NA	NA	NA	NA	NA	0	0	0	0	0	0	0	0	0	0	AABR07026997.2
27536	ENSRNOG00000011523	2841.079479	-0.075909202	0.080182182	-0.946709109	0.343787027	0.564224827	3133.793524	2625.266153	2843.0745	2939.944803	3037.259748	2966.416352	2509.668163	2598.893547	2823.416494	2933.061509	Macroh2a1	macroH2A.1 histone [Source:RGD Symbol;Acc:621462]
27537	ENSRNOG00000050396	0	NA	NA	NA	NA	NA	0	0	0	0	0	0	0	0	0	0	rno-mir-3542-1	rno-mir-3542-1 [Source:miRBase;Acc:MI0015396]
27538	ENSRNOG00000054905	0	NA	NA	NA	NA	NA	0	0	0	0	0	0	0	0	0	0	AC139608.2
27539	ENSRNOG00000000133	1542.772642	-0.281538271	0.072750339	-3.86992384	0.000108869	0.001128926	1629.083296	1631.124668	1768.502551	1881.939189	1552.916412	1449.629724	1374.316802	1393.365796	1393.838522	1353.00946	Txndc15	thioredoxin domain containing 15 [Source:RGD Symbol;Acc:1304696]
27540	ENSRNOG00000047934	610.7418821	-0.144918041	0.119049016	-1.217297264	0.223491135	0.434595174	730.9466352	598.3164721	604.127819	592.6704014	681.5108709	674.4471847	466.2481268	552.2999232	569.8993265	636.9520615	RGD1566359	similar to RIKEN cDNA B230219D22 [Source:RGD Symbol;Acc:1566359]
27541	ENSRNOG00000054147	2.472898806	0.059537826	0.939657124	0.063361225	0.949478863	NA	0	1.017545021	6.122917085	1.872576308	3.164911165	0.959384331	1.062068626	4.672588183	4.829655309	1.027342035	AC139608.1
27542	ENSRNOG00000021637	4719.288197	0.051369923	0.065422424	0.785203602	0.432334204	0.644766637	4312.279313	4861.830109	5063.652429	4428.642968	4509.99841	4630.948166	4980.039787	4902.479522	4733.062203	4769.949067	Ddx46	DEAD-box helicase 46 [Source:RGD Symbol;Acc:708480]
27543	ENSRNOG00000021911	871.2730009	-0.181654772	0.085092625	-2.134788673	0.032778276	0.116193291	1000.081798	915.7905186	914.355618	926.9252724	872.4605112	897.9837339	891.0755772	746.6795917	756.3240214	791.0533667	Camlg	calcium modulating ligand [Source:RGD Symbol;Acc:69297]
27544	ENSRNOG00000021886	404.5760608	-0.391314427	0.191834974	-2.039849246	0.041365343	0.138045452	608.6124704	395.825013	358.1906495	394.1773128	539.0898684	468.1795536	271.8895682	286.8969144	344.8373891	378.0618688	B4galt7	beta-1,4-galactosyltransferase 7 [Source:RGD Symbol;Acc:1309214]
27545	ENSRNOG00000021882	2385.06552	-0.166708476	0.114411519	-1.457095204	0.145090102	0.328819354	2886.06684	2315.932467	2053.218196	2476.482167	2882.179101	2399.420212	2058.288997	2037.248448	2413.861724	2327.957051	Tmed9	transmembrane p24 trafficking protein 9 [Source:RGD Symbol;Acc:1307627]
27546	ENSRNOG00000039807	382.5432387	-0.369148381	0.223539835	-1.651376279	0.098661765	0.253928443	610.6513731	334.7723118	314.3097437	351.1080577	545.4196908	424.0478743	272.9516369	250.4507266	314.8935262	406.8274457	Fam193b	family with sequence similarity 193, member B [Source:RGD Symbol;Acc:1562335]
27547	ENSRNOG00000012771	513.4571061	0.020386739	0.185444724	0.109934315	0.912461468	0.959231386	686.0907748	465.0180744	392.8871796	389.495872	616.1027068	605.3715129	419.5171073	435.4852187	570.8652576	553.7373567	Ddx41	DEAD-box helicase 41 [Source:RGD Symbol;Acc:1311758]
27548	ENSRNOG00000050699	0	NA	NA	NA	NA	NA	0	0	0	0	0	0	0	0	0	0	Mir3542	microRNA 3542 [Source:RGD Symbol;Acc:4888548]
27549	ENSRNOG00000013564	28.85526052	0.6988787	0.392597368	1.780141075	0.075052876	0.209827962	39.75860359	16.28072033	9.184375627	11.23545785	33.75905243	34.53783592	27.61378428	28.97004674	50.22841522	36.98431325	Dok3	docking protein 3 [Source:RGD Symbol;Acc:1311840]
27550	ENSRNOG00000013653	307.0929386	-0.126739898	0.24941917	-0.508140163	0.611355051	0.785220809	512.7840412	248.280985	193.8923743	272.4598528	375.5694583	359.7691241	242.1516467	211.2009859	316.8253883	337.9955294	Pdlim7	PDZ and LIM domain 7 [Source:RGD Symbol;Acc:628769]
27551	ENSRNOG00000061822	0.295774111	0.547846841	2.522683246	0.217168303	0.828077185	NA	0	0	0	0.936288154	0	0.959384331	1.062068626	0	0	0	AC121413.2
27552	ENSRNOG00000014170	1534.03341	0.164760704	0.17249302	0.955173163	0.339490135	0.560152298	1932.879805	1242.42247	1136.821605	1261.180143	1659.468421	2031.016629	1662.1374	1363.461232	1329.121141	1721.82525	Dbn1	drebrin 1 [Source:RGD Symbol;Acc:70885]
27553	ENSRNOG00000056044	0	NA	NA	NA	NA	NA	0	0	0	0	0	0	0	0	0	0	AC121413.1
27554	ENSRNOG00000021447	6.232578933	-0.408979645	0.543946463	-0.751874814	0.452126346	0.661974347	13.25286786	4.070180083	4.081944723	4.68144077	9.494733495	3.837537324	5.31034313	6.541623456	3.863724247	7.191394243	Prr7	proline rich 7 (synaptic) [Source:RGD Symbol;Acc:1561898]
27555	ENSRNOG00000014615	1187.727913	-0.257247148	0.136646167	-1.882578582	0.059757501	0.178315604	1551.604991	1227.159295	1137.842092	1263.05272	1287.063874	1367.122672	977.1031359	916.7618015	947.5783717	1201.990181	Grk6	G protein-coupled receptor kinase 6 [Source:RGD Symbol;Acc:61986]
27556	ENSRNOG00000015139	16.35057605	0.271810792	0.382310428	0.710968815	0.477103561	0.682297613	24.46683298	12.21054025	9.184375627	10.29916969	17.9344966	19.18768662	19.11723527	17.7558351	8.693379557	24.65620883	F12	coagulation factor XII [Source:RGD Symbol;Acc:1359175]
27557	ENSRNOG00000047752	5.147477954	-0.303140677	0.613995308	-0.49371823	0.621505189	0.791178794	11.21396512	6.105270124	3.061458542	3.745152616	4.219881553	5.756305986	8.496549008	1.869035273	2.897793186	4.109368139	Pfn3	profilin 3 [Source:RGD Symbol;Acc:1587838]
27558	ENSRNOG00000015262	0.601615195	-0.055030624	1.613878836	-0.034098361	0.972798715	NA	1.019451374	0	1.020486181	0	1.054970388	0.959384331	0	0.934517637	0	1.027342035	Slc34a1	solute carrier family 34 member 1 [Source:RGD Symbol;Acc:3708]
27559	ENSRNOG00000056232	0.207961365	-0.029230757	3.160746998	-0.009248053	0.992621226	NA	0	1.017545021	0	0	0	0	1.062068626	0	0	0	U6	U6 spliceosomal RNA [Source:RFAM;Acc:RF00026]
27560	ENSRNOG00000015616	290.9164577	1.377833893	0.320223869	4.30272077	1.69E-05	0.000225776	229.3765592	87.50887178	78.57743592	110.4820022	302.7765015	492.1641618	392.9653916	400.9080661	392.1680111	422.2375762	Rgs14	regulator of G-protein signaling 14 [Source:RGD Symbol;Acc:620003]
27561	ENSRNOG00000016161	1208.190734	-0.176747281	0.1705382	-1.036408745	0.300011492	0.521409388	1622.966588	1057.229276	977.6257612	1185.340803	1567.685997	1213.621179	893.1997144	992.4577301	1271.165277	1300.615016	Lman2	lectin, mannose-binding 2 [Source:RGD Symbol;Acc:1308965]
27562	ENSRNOG00000016539	917.7147566	-0.142246375	0.088020413	-1.616061202	0.106081081	0.267264242	981.7316733	936.141419	918.4375627	896.0277633	1082.399618	954.5874094	932.4962536	815.8338968	802.6887124	856.8032569	Mxd3	Max dimerization protein 3 [Source:RGD Symbol;Acc:628624]
27563	ENSRNOG00000016410	2108.885115	-0.126839673	0.092462784	-1.371791628	0.170128314	0.365470915	2505.811478	2030.002316	2038.931389	2080.432278	2352.583966	2224.812264	2007.309703	1842.868779	1899.020468	2107.078513	Prelid1	PRELI domain containing 1 [Source:RGD Symbol;Acc:1308082]
27564	ENSRNOG00000016680	7448.51175	0.011670784	0.089462693	0.1304542	0.896207088	0.950904405	6794.643409	7847.307199	8501.670372	7371.396636	6576.685401	8078.975452	7738.232009	7405.117753	6981.749715	7189.339559	Nsd1	nuclear receptor binding SET domain protein 1 [Source:RGD Symbol;Acc:1307748]
27565	ENSRNOG00000033993	1.099159139	0.201193109	1.26986123	0.158437083	0.874112395	NA	1.019451374	1.017545021	1.020486181	0	2.109940777	0	0	2.80355291	0.965931062	2.054684069	LOC498705	hypothetical protein LOC498705 [Source:RGD Symbol;Acc:1565721]
27566	ENSRNOG00000016763	15.89727546	-0.306594403	0.319446561	-0.959767424	0.337172281	0.557980291	18.35012473	16.28072033	15.30729271	15.91689862	22.15437816	13.43138063	12.74482351	18.69035273	9.659310619	16.43747255	Fgfr4	fibroblast growth factor receptor 4 [Source:RGD Symbol;Acc:2612]
27567	ENSRNOG00000016867	618.3478634	0.19971438	0.07813952	2.555869046	0.010592297	0.049824087	635.1182061	542.351496	533.7142725	570.1994857	597.1132398	676.3659534	625.5584207	670.0491455	653.9353289	679.0730849	Zfp346	zinc finger protein 346 [Source:RGD Symbol;Acc:1308068]
27568	ENSRNOG00000016891	1389.618991	-0.043481029	0.063960112	-0.679814769	0.496621754	0.697962391	1373.201001	1436.773569	1401.127526	1503.678775	1337.702452	1409.335582	1275.54442	1362.526714	1375.485832	1420.814034	Uimc1	ubiquitin interaction motif containing 1 [Source:RGD Symbol;Acc:1307009]
27569	ENSRNOG00000026235	17.47243731	1.892936132	0.439793905	4.304143626	1.68E-05	0.00022502	6.116708245	6.105270124	6.122917085	11.23545785	7.384792718	54.68490687	23.36550977	14.95228219	23.18234548	21.57418273	Hk3	hexokinase 3 [Source:RGD Symbol;Acc:2798]
27570	ENSRNOG00000059840	365.1892146	0.301075484	0.231395866	1.301127321	0.193214877	0.396549884	485.2588541	252.3511651	239.8142525	262.1606831	396.668866	534.3770724	361.1033328	297.1766084	338.0758717	484.9054404	Unc5a	unc-5 netrin receptor A [Source:RGD Symbol;Acc:621755]
27571	ENSRNOG00000018122	554.4862577	-0.253627651	0.161664512	-1.568851742	0.116682489	0.284439054	767.6468847	544.3865861	534.7347587	670.3823182	497.9460233	613.0465875	520.4136267	458.8481596	379.6109073	557.8467248	Tspan17	tetraspanin 17 [Source:RGD Symbol;Acc:1311167]
27572	ENSRNOG00000025480	4.299913107	1.025758842	0.650819302	1.576103902	0.11500186	0.281742163	2.038902748	1.017545021	1.020486181	3.745152616	6.32982233	6.715690317	6.372411756	3.738070547	4.829655309	7.191394243	AC135142.1
27573	ENSRNOG00000018039	3052.230044	-0.000668296	0.204649533	-0.003265562	0.997394463	0.998496175	4636.46485	2686.318855	2425.695652	2690.892154	2825.2107	3781.893033	3044.950751	2497.965643	2197.493166	3735.415638	Sncb	synuclein, beta [Source:RGD Symbol;Acc:70992]
27574	ENSRNOG00000017974	2010.140229	0.469824096	0.110813035	4.239790885	2.24E-05	0.000289833	1830.934668	1631.124668	1729.724076	1634.759117	1601.44505	2502.074335	2687.033624	2237.235222	1809.188879	2437.882648	Gprin1	G protein-regulated inducer of neurite outgrowth 1 [Source:RGD Symbol;Acc:1308762]
27575	ENSRNOG00000017917	1088.87615	-0.665501505	0.169115541	-3.935188335	8.31E-05	0.000895898	1689.230927	1140.667968	1060.285142	1146.952989	1641.533924	951.7092564	662.7308226	734.5308624	895.4180943	965.7015126	Cdhr2	cadherin-related family member 2 [Source:RGD Symbol;Acc:1560576]
27576	ENSRNOG00000056763	0	NA	NA	NA	NA	NA	0	0	0	0	0	0	0	0	0	0	AABR07027007.1
27577	ENSRNOG00000017641	1694.570415	0.081033007	0.122692593	0.660455572	0.50896152	0.707795477	1943.074319	1435.756024	1406.229957	1569.218946	1881.012202	1774.861012	1510.261586	1621.3881	1831.405293	1972.496707	Rnf44	ring finger protein 44 [Source:RGD Symbol;Acc:1307212]
27578	ENSRNOG00000017607	3008.075514	-0.329068669	0.085545844	-3.846693812	0.000119722	0.001230896	3292.827938	3499.337326	3489.042252	3547.595815	2919.103065	2999.994803	2684.909486	2476.471737	2668.867524	2502.605196	Faf2	Fas associated factor family member 2 [Source:RGD Symbol;Acc:1306577]
27579	ENSRNOG00000017506	1976.093094	-0.31975705	0.110946647	-2.882079442	0.003950601	0.022651596	2618.97058	2113.441008	2026.685555	2061.706515	2150.029651	2066.513849	1795.958047	1541.9541	1574.467631	1811.204007	Cltb	clathrin, light chain B [Source:RGD Symbol;Acc:621353]
27580	ENSRNOG00000017372	619.9939451	-0.250587842	0.141289051	-1.773582882	0.076132171	0.212198956	876.7281817	590.176112	610.2507361	546.7922819	744.8090942	625.5185838	559.7101659	510.2466296	525.4664977	610.2411686	Higd2a	HIG1 hypoxia inducible domain family, member 2A [Source:RGD Symbol;Acc:1309691]
27581	ENSRNOG00000017284	1449.806351	-0.087103693	0.082728083	-1.052891471	0.292390735	0.513587809	1382.376063	1571.089512	1566.446288	1585.135845	1361.966771	1301.884537	1527.254684	1490.55563	1354.235349	1357.118828	Nop16	NOP16 nucleolar protein [Source:RGD Symbol;Acc:1305727]
27582	ENSRNOG00000045948	177.1930912	-0.407850239	0.234967147	-1.735775593	0.082603521	0.224424681	311.9521205	156.7019332	175.5236231	172.2770203	194.1145515	222.5771648	113.641343	117.7492222	141.9918661	165.4020676	Arl10	ADP-ribosylation factor like GTPase 10 [Source:RGD Symbol;Acc:1303298]
27583	ENSRNOG00000041433	6.712087729	0.178730045	0.500426708	0.357155287	0.720975557	0.855397244	4.077805496	5.087725103	6.122917085	4.68144077	11.60467427	5.756305986	5.31034313	8.41065873	5.795586371	10.27342035	AABR07027009.1
27584	ENSRNOG00000017133	5188.076926	-0.015710393	0.059015573	-0.26620758	0.790079345	0.892850832	5173.715724	5106.040914	5123.861114	5415.490682	5261.137327	4865.997327	5659.763708	5128.63279	5088.524834	5057.604837	LOC306766	hypothetical LOC306766 [Source:RGD Symbol;Acc:1359256]
27585	ENSRNOG00000016932	1325.245059	0.003883455	0.113681327	0.034160884	0.972748859	0.987702897	1114.260352	1425.580574	1542.975105	1439.074893	1095.059263	1354.650675	1353.075429	1399.90742	1250.880725	1276.986149	Simc1	SUMO-interacting motifs containing 1 [Source:RGD Symbol;Acc:2319689]
27586	ENSRNOG00000061562	1.894893706	0.745964616	0.94318282	0.790901404	0.429001529	NA	1.019451374	2.035090041	2.040972362	0.936288154	1.054970388	0.959384331	1.062068626	3.738070547	0.965931062	5.136710173	AABR07027010.2
27587	ENSRNOG00000023936	0.396885852	-0.029225284	2.394875937	-0.012203256	0.990263452	NA	1.019451374	1.017545021	0	0	0	0	0	0	1.931862124	0	AABR07027010.1
27588	ENSRNOG00000000104	789.0599561	-0.013221857	0.097750381	-0.135261438	0.892405172	0.948878968	925.6618477	757.0534954	767.4056079	715.3241496	798.612584	832.7455993	696.7170186	742.9415211	838.4281617	815.7095755	Thoc3	THO complex 3 [Source:RGD Symbol;Acc:1311669]
27589	ENSRNOG00000052316	0	NA	NA	NA	NA	NA	0	0	0	0	0	0	0	0	0	0	7SK	7SK RNA [Source:RFAM;Acc:RF00100]
27590	ENSRNOG00000000105	5601.745383	0.040228919	0.181113524	0.222119904	0.824220544	0.911542137	6520.410989	5432.672865	5372.859742	5429.535005	4862.35852	7209.773248	6723.956471	4484.750138	3611.61624	6369.520615	Cplx2	complexin 2 [Source:RGD Symbol;Acc:70945]
27591	ENSRNOG00000018260	121.6347413	0.033134843	0.155702823	0.212808234	0.831476541	0.915884804	138.6453869	130.2457626	115.3149384	113.2908666	103.3870981	131.4356534	137.0068528	120.5527751	89.83158875	136.6364906	Hrh2	histamine receptor H 2 [Source:RGD Symbol;Acc:2831]
27592	ENSRNOG00000033625	29.77989486	-0.207392638	0.248194167	-0.835606413	0.40337636	0.620308104	24.46683298	33.57898568	28.57361306	30.89750908	42.19881553	22.06583961	29.73792153	34.57715256	27.04606973	24.65620883	AABR07027015.1
27593	ENSRNOG00000018279	3834.092058	-0.048334937	0.140805037	-0.34327562	0.73139112	0.860428212	3698.569585	3824.951733	4367.680854	4178.654031	3421.268969	4683.714304	4353.419298	3506.310173	2819.55277	3486.798866	Sfxn1	sideroflexin 1 [Source:RGD Symbol;Acc:1308482]
27594	ENSRNOG00000023688	441.0859014	0.95616312	0.13959749	6.84942916	7.41E-12	5.28E-10	313.9910232	265.5792504	281.6541859	246.2437845	393.5039549	605.3715129	567.1446463	637.3410282	488.7611173	611.2685106	Drd1	dopamine receptor D1 [Source:RGD Symbol;Acc:2518]
27595	ENSRNOG00000060239	0.102734203	0.547838612	3.160746998	0.173325677	0.862395442	NA	0	0	0	0	0	0	0	0	0	1.027342035	AABR07027022.2
27596	ENSRNOG00000057452	0	NA	NA	NA	NA	NA	0	0	0	0	0	0	0	0	0	0	AABR07027022.1
27597	ENSRNOG00000055595	0	NA	NA	NA	NA	NA	0	0	0	0	0	0	0	0	0	0	U4	U4 spliceosomal RNA [Source:RFAM;Acc:RF00015]
27598	ENSRNOG00000056293	2.329379499	-2.264847174	0.965790619	-2.345070588	0.019023478	NA	5.097256871	3.052635062	3.061458542	3.745152616	4.219881553	0	2.124137252	0	0.965931062	1.027342035	AABR07027028.1
27599	ENSRNOG00000053786	0	NA	NA	NA	NA	NA	0	0	0	0	0	0	0	0	0	0	AABR07027029.1
27600	ENSRNOG00000055200	0	NA	NA	NA	NA	NA	0	0	0	0	0	0	0	0	0	0	AABR07027030.1
27601	ENSRNOG00000018355	106.1517662	0.047716785	0.207412217	0.230057735	0.818046907	0.90820603	116.2174567	83.43869169	77.55694974	106.7368495	138.2011209	72.91320916	103.0206567	128.9634339	125.571038	108.8982557	Msx2	msh homeobox 2 [Source:RGD Symbol;Acc:3116]
27602	ENSRNOG00000053981	9.323935912	-0.30303728	0.416749022	-0.727145749	0.467136676	0.674216879	10.19451374	10.17545021	8.163889446	11.23545785	11.60467427	9.59384331	11.68275489	3.738070547	9.659310619	7.191394243	AABR07027039.1
27603	ENSRNOG00000010882	1983.717349	-0.114417756	0.06813535	-1.679271562	0.093099131	0.244108142	2075.602998	2071.721662	2048.115765	2020.509836	2096.226162	1724.013643	1797.020115	1962.487037	2053.569438	1987.906837	Sptlc1	serine palmitoyltransferase, long chain base subunit 1 [Source:RGD Symbol;Acc:1307140]
27604	ENSRNOG00000028997	2.61020796	-0.046887488	0.899209627	-0.052143	0.95841475	0.981510805	5.097256871	1.017545021	2.040972362	0.936288154	4.219881553	1.918768662	1.062068626	4.672588183	0	5.136710173	RGD1561671	similar to RIKEN cDNA 2900010M23 [Source:RGD Symbol;Acc:1561671]
27605	ENSRNOG00000053232	67.00275709	-0.294307562	0.285139556	-1.032152698	0.30200059	0.523353636	121.3147135	56.98252116	40.81944723	63.66759447	86.50757184	70.03505617	40.35860779	54.20202292	72.44482964	63.69520615	Ror2	receptor tyrosine kinase-like orphan receptor 2 [Source:RGD Symbol;Acc:1305275]
27606	ENSRNOG00000060985	0	NA	NA	NA	NA	NA	0	0	0	0	0	0	0	0	0	0	AABR07027051.1
27607	ENSRNOG00000011668	310.3262646	0.040825526	0.196138837	0.208146057	0.835114926	0.918094632	356.8079809	248.280985	220.425015	276.2050054	428.3179777	321.3937509	233.6550977	294.3730555	346.7692512	377.0345267	Nfil3	nuclear factor, interleukin 3 regulated [Source:RGD Symbol;Acc:620972]
27608	ENSRNOG00000042007	0	NA	NA	NA	NA	NA	0	0	0	0	0	0	0	0	0	0	5S_rRNA	5S ribosomal RNA [Source:RFAM;Acc:RF00001]
27609	ENSRNOG00000011684	1703.340141	-0.568787208	0.138006514	-4.121451895	3.76E-05	0.000450576	2603.67881	1889.581103	1875.6536	1941.861631	1863.077706	1648.222281	1422.10989	1113.010505	1212.243483	1463.962399	Auh	AU RNA binding methylglutaconyl-CoA hydratase [Source:RGD Symbol;Acc:1306087]
27610	ENSRNOG00000012160	420.662614	0.977546813	0.188036922	5.198696112	2.01E-07	4.64E-06	333.3605993	274.7371556	223.4864736	248.1163608	337.5905243	552.6053747	372.7860877	530.8060176	765.017401	568.1201452	Syk	spleen associated tyrosine kinase [Source:RGD Symbol;Acc:3796]
27611	ENSRNOG00000032328	557.4003523	0.883750465	0.208462424	4.239375364	2.24E-05	0.000289939	590.2623456	313.4038664	319.4121746	308.0388026	428.3179777	925.8058795	627.6825579	732.6618271	532.2280151	796.1900769	Diras2	DIRAS family GTPase 2 [Source:RGD Symbol;Acc:1305580]
27612	ENSRNOG00000058895	0	NA	NA	NA	NA	NA	0	0	0	0	0	0	0	0	0	0	AABR07027069.1
27613	ENSRNOG00000053171	0.203509004	-1.183372376	3.160746998	-0.374396425	0.708109402	NA	0	2.035090041	0	0	0	0	0	0	0	0	AABR07027072.1
27614	ENSRNOG00000013090	111.2621565	0.916177379	0.229684387	3.988853541	6.64E-05	0.000736451	107.0423943	65.12288132	65.31111557	44.94183139	103.3870981	126.6387317	157.1861566	131.7669868	178.6972464	132.5271225	Gadd45g	growth arrest and DNA-damage-inducible, gamma [Source:RGD Symbol;Acc:1311796]
27615	ENSRNOG00000060331	0	NA	NA	NA	NA	NA	0	0	0	0	0	0	0	0	0	0	AABR07027080.1
27616	ENSRNOG00000013679	2425.425844	-0.875629424	0.210800677	-4.153826435	3.27E-05	0.000401495	4085.961107	2407.511519	2509.375519	2396.897674	4299.004333	2001.275715	1222.440988	1459.716548	1825.609707	2046.465333	Sema4d	semaphorin 4D [Source:RGD Symbol;Acc:1310554]
27617	ENSRNOG00000013773	621.1172811	-0.026780303	0.098237874	-0.272606706	0.785155557	0.890664455	711.5770591	545.4041311	593.9229572	597.3518422	686.7857228	617.8435092	556.52396	640.1445811	613.3662243	648.2528239	Secisbp2	SECIS binding protein 2 [Source:RGD Symbol;Acc:620991]
27618	ENSRNOG00000014130	27.24246362	1.400613407	0.414392213	3.379922121	0.000725064	0.005518523	16.31122199	14.24563029	16.32777889	11.23545785	16.87952621	14.39076497	29.73792153	54.20202292	73.4107607	25.68355087	Cks2	CDC28 protein kinase regulatory subunit 2 [Source:RGD Symbol;Acc:1562047]
27619	ENSRNOG00000014366	550.2788113	0.623238106	0.145770057	4.275487826	1.91E-05	0.000251937	578.0289291	419.2285485	387.7847487	413.839364	367.1296951	657.1782668	599.006705	609.3054991	644.2760183	827.0103379	Shc3	SHC adaptor protein 3 [Source:RGD Symbol;Acc:69348]
27620	ENSRNOG00000014524	632.3073924	1.324301697	0.183188635	7.229169519	4.86E-13	4.96E-11	473.0254376	387.6846529	291.8590477	323.0194131	329.1507612	1013.109854	614.9377344	794.3399911	1144.628308	951.3187241	S1pr3	sphingosine-1-phosphate receptor 3 [Source:RGD Symbol;Acc:1583843]
27621	ENSRNOG00000051566	0	NA	NA	NA	NA	NA	0	0	0	0	0	0	0	0	0	0	Metazoa_SRP	Metazoan signal recognition particle RNA [Source:RFAM;Acc:RF00017]
27622	ENSRNOG00000014538	18.92608766	0.075455159	0.351556051	0.214631946	0.830054285	0.914724166	11.21396512	17.29826535	16.32777889	19.66205123	27.4292301	13.43138063	29.73792153	13.08324691	16.42082805	24.65620883	Nxnl2	nucleoredoxin-like 2 [Source:RGD Symbol;Acc:1594820]
27623	ENSRNOG00000046068	0	NA	NA	NA	NA	NA	0	0	0	0	0	0	0	0	0	0	AABR07027088.1
27624	ENSRNOG00000055091	0	NA	NA	NA	NA	NA	0	0	0	0	0	0	0	0	0	0	Y_RNA	Y RNA [Source:RFAM;Acc:RF00019]
27625	ENSRNOG00000060557	0	NA	NA	NA	NA	NA	0	0	0	0	0	0	0	0	0	0	AABR07027096.1
27626	ENSRNOG00000048372	1.090869013	0.236962798	1.184396289	0.200070534	0.841425418	NA	0	1.017545021	0	1.872576308	2.109940777	1.918768662	1.062068626	0.934517637	0.965931062	1.027342035	AABR07027098.1
27627	ENSRNOG00000039581	13.30505957	-0.004454681	0.4273251	-0.01042457	0.991682547	0.99550769	4.077805496	18.31581037	20.40972362	12.171746	11.60467427	7.675074648	18.05516664	16.82131746	11.59117274	12.32810442	LOC689458	similar to vitamin A-deficient testicular protein 11-like [Source:RGD Symbol;Acc:1592304]
27628	ENSRNOG00000039574	0	NA	NA	NA	NA	NA	0	0	0	0	0	0	0	0	0	0	LOC689569	similar to vitamin A-deficient testicular protein 11-like [Source:RGD Symbol;Acc:1591058]
27629	ENSRNOG00000052977	0.102048618	-0.606303008	3.160746998	-0.191822695	0.847881093	NA	0	0	1.020486181	0	0	0	0	0	0	0	LOC103690033	isoleucine--tRNA ligase, cytoplasmic-like [Source:RGD Symbol;Acc:9226700]
27630	ENSRNOG00000058585	0	NA	NA	NA	NA	NA	0	0	0	0	0	0	0	0	0	0	AC120310.2
27631	ENSRNOG00000046968	0	NA	NA	NA	NA	NA	0	0	0	0	0	0	0	0	0	0	Nol8	nucleolar protein 8 [Source:RGD Symbol;Acc:1309551]
27632	ENSRNOG00000029792	10.05876707	0.114363147	0.473205553	0.241677526	0.809030045	0.903156206	5.097256871	12.21054025	12.24583417	10.29916969	8.439763107	10.55322764	10.62068626	4.672588183	20.2845523	6.164052208	NEWGENE_1308171	osteoglycin [Source:RGD Symbol;Acc:11378586]
27633	ENSRNOG00000046658	0.093451764	0.547838612	3.160746998	0.173325677	0.862395442	NA	0	0	0	0	0	0	0	0.934517637	0	0	Omd	osteomodulin [Source:RGD Symbol;Acc:621818]
27634	ENSRNOG00000015410	0	NA	NA	NA	NA	NA	0	0	0	0	0	0	0	0	0	0	Aspnl1	asporin-like 1 [Source:RGD Symbol;Acc:9278606]
27635	ENSRNOG00000055942	0.204488706	-0.029230757	3.160746998	-0.009248053	0.992621226	NA	0	1.017545021	0	0	0	0	0	0	0	1.027342035	AC120310.1
27636	ENSRNOG00000045684	0.102048618	-0.606303008	3.160746998	-0.191822695	0.847881093	NA	0	0	1.020486181	0	0	0	0	0	0	0	LOC100910978	extracellular matrix protein 2-like [Source:RGD Symbol;Acc:6495594]
27637	ENSRNOG00000059028	0	NA	NA	NA	NA	NA	0	0	0	0	0	0	0	0	0	0	AABR07027116.1
27638	ENSRNOG00000016915	0.198347608	-0.029230757	3.160746998	-0.009248053	0.992621226	NA	0	1.017545021	0	0	0	0	0	0	0.965931062	0	Barx1	BARX homeobox 1 [Source:RGD Symbol;Acc:1310884]
27639	ENSRNOG00000061064	0.093628815	-0.606303008	3.160746998	-0.191822695	0.847881093	NA	0	0	0	0.936288154	0	0	0	0	0	0	AABR07027128.1	uncharacterized LOC102548031 [Source:NCBI gene;Acc:102548031]
27640	ENSRNOG00000027311	0.212413725	1.124910863	3.160746998	0.355900318	0.721915217	NA	0	0	0	0	0	0	2.124137252	0	0	0	Nutm2f	NUT family member 2F [Source:RGD Symbol;Acc:1566043]
27641	ENSRNOG00000030027	264.4137501	0.148355795	0.120111674	1.235148845	0.216775113	0.426054827	231.4154619	252.3511651	239.8142525	231.263174	299.6115903	249.4399261	262.3309506	256.9923501	316.8253883	304.0932423	Fbxw17	F-box and WD-40 domain protein 17 [Source:RGD Symbol;Acc:1566133]
27642	ENSRNOG00000058611	52.26099382	-0.540313469	0.203628581	-2.653426478	0.007967913	0.039707486	69.32269344	65.12288132	63.27014321	58.9861537	52.74851942	55.6442912	46.73101954	31.77359965	33.80758717	45.20304952	AABR07027137.1
27643	ENSRNOG00000061738	0.287815299	1.639442774	3.141684317	0.521835617	0.601784789	NA	0	0	0	0	0	2.878152993	0	0	0	0	AABR07027141.1
27644	ENSRNOG00000048350	0	NA	NA	NA	NA	NA	0	0	0	0	0	0	0	0	0	0	AABR07072539.1
27645	ENSRNOG00000060029	2.088187092	1.286150296	0.946505761	1.358840431	0.174197159	NA	0	3.052635062	0	0.936288154	2.109940777	2.878152993	2.124137252	1.869035273	4.829655309	3.082026104	AABR07072539.5
27646	ENSRNOG00000014616	3106.319841	-0.126545069	0.107394945	-1.178314943	0.238671073	0.452753209	3130.73517	3515.618046	3498.226628	3571.003019	2496.059939	2940.512975	3183.019672	2984.849331	2951.885325	2791.288308	Iars1	isoleucyl-tRNA synthetase 1 [Source:RGD Symbol;Acc:621022]
27647	ENSRNOG00000056058	1.479265088	-0.215579458	1.159826688	-0.185872131	0.852545038	NA	2.038902748	2.035090041	0	2.808864462	1.054970388	0	1.062068626	3.738070547	0	2.054684069	AABR07072539.3
27648	ENSRNOG00000053824	0	NA	NA	NA	NA	NA	0	0	0	0	0	0	0	0	0	0	AABR07072539.2
27649	ENSRNOG00000045569	49.48761232	0.11620113	0.222856316	0.521417262	0.602076129	0.779389957	43.83640909	61.05270124	54.08576758	44.94183139	33.75905243	47.96921655	44.60688229	58.87461111	65.68331221	40.06633935	Nol8	nucleolar protein 8 [Source:RGD Symbol;Acc:1309551]
27650	ENSRNOG00000062220	82.4205877	0.158629807	0.209161272	0.758409078	0.448206125	0.658358201	58.10872833	62.07024626	67.35208793	104.8642732	97.05727573	77.71013081	82.84135283	102.79694	99.49089937	71.91394243	Cenpp	centromere protein P [Source:RGD Symbol;Acc:1589530]
27651	ENSRNOG00000047786	50.97064473	0.147413139	0.284143869	0.518797535	0.603901937	0.780599794	50.97256871	50.87725103	46.94236432	66.47645893	26.37425971	33.57845159	52.04136267	55.13654056	82.10414026	45.20304952	Ogn	osteoglycin [Source:RGD Symbol;Acc:1308171]
27652	ENSRNOG00000062180	0	NA	NA	NA	NA	NA	0	0	0	0	0	0	0	0	0	0	AABR07072539.6
27653	ENSRNOG00000039560	105.0713639	0.343515909	0.260639903	1.31797129	0.187513259	0.388779894	64.22543657	90.56150684	105.1100766	137.6343586	65.40816408	79.62889948	86.0275587	157.9334806	142.9577972	121.2263601	LOC103690116	osteomodulin [Source:RGD Symbol;Acc:9400356]
27654	ENSRNOG00000062303	0	NA	NA	NA	NA	NA	0	0	0	0	0	0	0	0	0	0	AABR07072539.7
27655	ENSRNOG00000050431	0.105497039	-0.606303008	3.160746998	-0.191822695	0.847881093	NA	0	0	0	0	1.054970388	0	0	0	0	0	Aspn	asporin [Source:RGD Symbol;Acc:1549776]
27656	ENSRNOG00000056825	0.106206863	0.547838612	3.160746998	0.173325677	0.862395442	NA	0	0	0	0	0	0	1.062068626	0	0	0	AABR07072539.4
27657	ENSRNOG00000031716	147.7722152	0.281374263	0.177794716	1.582579443	0.113517352	0.2794187	114.1785539	144.4913929	106.1305628	163.8504269	138.2011209	121.84181	151.8758135	165.4096217	212.5048336	159.2380154	LOC100910978	extracellular matrix protein 2-like [Source:RGD Symbol;Acc:6495594]
27658	ENSRNOG00000062294	11.94738482	-0.018846466	0.381893891	-0.049350008	0.960640368	0.982259851	12.23341649	11.19299523	15.30729271	15.91689862	5.274851942	10.55322764	11.68275489	9.345176366	12.5571038	15.41013052	AC111847.1
27659	ENSRNOG00000015631	978.6247765	-0.410497842	0.089529243	-4.585069981	4.54E-06	7.23E-05	1077.560102	1042.983646	1051.100766	1083.285394	1330.31766	803.9640694	835.8480086	885.9227195	861.6105072	813.6548914	Ippk	inositol-pentakisphosphate 2-kinase [Source:RGD Symbol;Acc:1311271]
27660	ENSRNOG00000062272	4.78079814	0.437566945	0.686265517	0.637605904	0.523730252	0.720002473	10.19451374	2.035090041	1.020486181	1.872576308	5.274851942	5.756305986	2.124137252	4.672588183	8.693379557	6.164052208	LOC100361933	ribosomal protein S12-like [Source:RGD Symbol;Acc:2319147]
27661	ENSRNOG00000016031	3380.764289	-0.437420392	0.10402073	-4.205127134	2.61E-05	0.000331386	4452.963602	3651.969079	3804.372482	3630.925461	3906.555348	3358.804543	2956.799055	2459.65042	2618.639109	2966.963796	Bicd2	BICD cargo adaptor 2 [Source:RGD Symbol;Acc:735093]
27662	ENSRNOG00000016225	809.5785807	-0.144587275	0.161454712	-0.895528371	0.370504707	0.590128094	1111.201998	754.0008603	712.2993542	670.3823182	1003.276839	777.1013081	613.8756658	754.1557328	868.3720246	831.119706	Fgd3	FYVE, RhoGEF and PH domain containing 3 [Source:RGD Symbol;Acc:1311725]
27663	ENSRNOG00000016525	60.67711925	0.096265082	0.297226758	0.323877575	0.746030722	0.868275449	89.71172092	42.73689087	39.79896105	33.70637354	87.56254223	57.56305986	55.22756855	51.39847001	79.20634707	69.85925836	Susd3	sushi domain containing 3 [Source:RGD Symbol;Acc:1310933]
27664	ENSRNOG00000016560	88.6248872	-0.541360775	0.289339952	-1.871019788	0.061342338	0.181569573	141.703741	73.26324149	61.22917085	88.94737462	160.355499	90.18212712	52.04136267	51.39847001	85.96786451	81.16002074	Card19	caspase recruitment domain family, member 19 [Source:RGD Symbol;Acc:1306058]
27665	ENSRNOG00000016587	313.8278056	0.174490539	0.179310254	0.973120805	0.330493265	0.551922132	381.2748139	233.0178097	233.6913354	266.8421239	359.7449024	391.4288071	285.6964604	270.075597	332.2802853	384.225921	Ninj1	ninjurin 1 [Source:RGD Symbol;Acc:3179]
27666	ENSRNOG00000016684	1376.930656	0.01501089	0.170429729	0.088076709	0.929815708	0.967836467	1969.580055	1234.28211	1164.374732	1119.800632	1360.911801	1629.993978	1295.723724	1162.53994	1232.528035	1599.571548	Wnk2	WNK lysine deficient protein kinase 2 [Source:RGD Symbol;Acc:1307284]
27667	ENSRNOG00000016779	2534.243695	0.080568218	0.082034044	0.982131492	0.326035073	0.547694948	2756.596516	2323.055282	2356.302591	2320.122045	2562.523073	2740.961034	2388.59234	2611.042277	2817.620907	2465.620883	Fam120a	family with sequence similarity 120A [Source:RGD Symbol;Acc:1306643]
27668	ENSRNOG00000016816	1291.048911	-0.155947761	0.145918909	-1.068728939	0.285191828	0.505477729	1680.055865	1182.387314	1103.145561	1208.748007	1629.92925	1429.482653	1066.3169	1097.123705	1253.778518	1259.521334	Phf2	PHD finger protein 2 [Source:RGD Symbol;Acc:1305228]
27669	ENSRNOG00000059560	0	NA	NA	NA	NA	NA	0	0	0	0	0	0	0	0	0	0	AABR07027150.2
27670	ENSRNOG00000026564	1183.679222	-0.526849061	0.066654906	-7.904130289	2.70E-15	4.48E-13	1440.484792	1374.703323	1486.848365	1389.45162	1295.503637	1007.353548	971.7927928	918.6308368	1000.70458	951.3187241	Ptpdc1	protein tyrosine phosphatase domain containing 1 [Source:RGD Symbol;Acc:1307698]
27671	ENSRNOG00000055463	0	NA	NA	NA	NA	NA	0	0	0	0	0	0	0	0	0	0	AABR07027150.1
27672	ENSRNOG00000035632	2.118740644	0.131914369	1.04501947	0.126231494	0.899548682	NA	5.097256871	1.017545021	1.020486181	1.872576308	1.054970388	0	2.124137252	0	3.863724247	5.136710173	Mirlet7a1	microRNA let-7a-1 [Source:RGD Symbol;Acc:2325409]
27673	ENSRNOG00000035538	0	NA	NA	NA	NA	NA	0	0	0	0	0	0	0	0	0	0	Mirlet7f1	microRNA let-7f-1 [Source:RGD Symbol;Acc:4888607]
27674	ENSRNOG00000035594	27.04137284	0.194101146	0.258752546	0.750141977	0.4531692	0.662800818	31.6029926	27.47371556	19.38923743	23.40720385	24.26431893	28.78152993	24.4275784	30.83908201	22.21641442	38.01165528	Mirlet7d	microRNA let-7d [Source:RGD Symbol;Acc:2325622]
27675	ENSRNOG00000017092	379.0609293	0.040112074	0.114648835	0.349869004	0.72643701	0.858015454	440.4029936	377.5092027	345.9448153	338.0000236	367.1296951	410.6164937	361.1033328	350.4441137	352.5648376	446.8937851	Zfp169	zinc finger protein 169 [Source:RGD Symbol;Acc:1304631]
27676	ENSRNOG00000053097	0	NA	NA	NA	NA	NA	0	0	0	0	0	0	0	0	0	0	AABR07027152.1
27677	ENSRNOG00000016099	1898.62889	0.06605236	0.0899748	0.734120662	0.462875202	0.670807421	1666.802997	1794.949416	1998.111942	2049.534769	1766.02043	1986.88495	2085.902781	2061.545906	1852.655777	1723.879934	Id4	inhibitor of DNA binding 4, HLH protein [Source:RGD Symbol;Acc:631428]
27678	ENSRNOG00000057010	0.095938433	0.547838612	3.160746998	0.173325677	0.862395442	NA	0	0	0	0	0	0.959384331	0	0	0	0	AABR07027155.1
27679	ENSRNOG00000045923	0	NA	NA	NA	NA	NA	0	0	0	0	0	0	0	0	0	0	AABR07027157.1
27680	ENSRNOG00000054482	0	NA	NA	NA	NA	NA	0	0	0	0	0	0	0	0	0	0	7SK	7SK RNA [Source:RFAM;Acc:RF00100]
27681	ENSRNOG00000016123	1356.903709	0.211914044	0.109390112	1.937232166	0.05271697	0.163650668	1163.194018	1356.387513	1351.123703	1277.097042	1139.368019	1229.930712	1467.778841	1563.448006	1707.766117	1312.94312	Rnf144b	ring finger protein 144B [Source:RGD Symbol;Acc:1308856]
27682	ENSRNOG00000016152	3283.914764	0.235538211	0.12030191	1.957892529	0.050242625	0.158251562	2640.379059	2954.95074	3510.472462	3247.983606	2728.153424	2886.787452	3748.040181	3893.200474	3978.670044	3250.510198	Dek	DEK proto-oncogene [Source:RGD Symbol;Acc:1303246]
27683	ENSRNOG00000016519	702.5444934	0.05344629	0.093234596	0.573245259	0.566478644	0.753504319	639.1960116	636.9831829	695.9715753	729.3684719	745.8640646	609.2090502	739.1997637	731.7273095	774.6767116	723.2487924	Kdm1b	lysine demethylase 1B [Source:RGD Symbol;Acc:1310701]
27684	ENSRNOG00000016468	441.8620218	-0.126427503	0.106360693	-1.188667537	0.23457052	0.448466501	443.4613477	419.2285485	508.202118	486.86984	448.362415	363.6066615	403.5860779	494.3598298	415.3503566	435.5930227	Tpmt	thiopurine S-methyltransferase [Source:RGD Symbol;Acc:1585162]
27685	ENSRNOG00000026286	265.782461	-0.228575087	0.098253344	-2.326384815	0.019998031	0.080689524	305.8354122	304.2459612	258.1830037	275.2687173	290.1168568	243.6836201	258.0826761	237.3674797	224.0960064	260.9448768	Nhlrc1	NHL repeat containing E3 ubiquitin protein ligase 1 [Source:RGD Symbol;Acc:735081]
27686	ENSRNOG00000055708	0.306537324	-0.606300007	2.49890655	-0.242626123	0.808295043	NA	0	1.017545021	1.020486181	0	0	0	0	0	0	1.027342035	AC111838.1
27687	ENSRNOG00000001455	2434.307854	-0.553789956	0.155768829	-3.555203949	0.000377686	0.003221972	3287.730682	2544.880097	2481.822392	2378.171911	3787.343694	1962.900341	1566.551223	1871.838826	2293.120341	2168.719035	Kif13a	kinesin family member 13A [Source:RGD Symbol;Acc:1307825]
27688	ENSRNOG00000056205	0	NA	NA	NA	NA	NA	0	0	0	0	0	0	0	0	0	0	U6	U6 spliceosomal RNA [Source:RFAM;Acc:RF00026]
27689	ENSRNOG00000053493	5.693868539	-0.177050656	0.571984746	-0.309537373	0.756912787	0.874982066	7.136159619	9.157905186	5.102430904	5.617728924	3.164911165	4.796921655	2.124137252	2.80355291	6.761517433	10.27342035	U6	U6 spliceosomal RNA [Source:RFAM;Acc:RF00026]
27690	ENSRNOG00000001456	3343.658363	0.138091175	0.12641574	1.092357446	0.274676019	0.493460308	2608.776066	3246.986161	3872.745056	3507.335425	2682.789698	3151.577527	3415.612701	3884.789815	3782.586038	3283.385143	Nup153	nucleoporin 153 [Source:RGD Symbol;Acc:3216]
27691	ENSRNOG00000026120	1397.125368	0.177897315	0.138768317	1.281973574	0.199851916	0.405164268	1011.295763	1320.773437	1546.036564	1586.072133	1090.839382	1340.25991	1528.316753	1616.715511	1552.251216	1378.693011	Fam8a1	family with sequence similarity 8, member A1 [Source:RGD Symbol;Acc:1307845]
27692	ENSRNOG00000043350	2082.259303	0.366621489	0.065639715	5.585360723	2.33E-08	6.87E-07	1814.623446	1813.265227	1903.206727	1806.099849	1757.580667	2277.578402	2514.978506	2403.579361	2131.809854	2399.870993	Cap2	cyclase associated actin cytoskeleton regulatory protein 2 [Source:RGD Symbol;Acc:620310]
27693	ENSRNOG00000054413	0.093451764	0.547838612	3.160746998	0.173325677	0.862395442	NA	0	0	0	0	0	0	0	0.934517637	0	0	LOC102554666	zinc finger protein 709-like [Source:RGD Symbol;Acc:7644011]
27694	ENSRNOG00000046547	224.8726103	0.515507506	0.114004932	4.521800038	6.13E-06	9.44E-05	186.5596015	158.7370232	201.0357776	189.1302071	189.8946699	256.1556164	299.5033525	281.2898086	234.721248	251.6987985	Rbm24	RNA binding motif protein 24 [Source:RGD Symbol;Acc:1584029]
27695	ENSRNOG00000031595	3.99595604	-0.746672099	0.741369759	-1.007152085	0.313861695	0.534985409	1.019451374	2.035090041	7.143403265	8.426593385	6.32982233	1.918768662	2.124137252	0.934517637	3.863724247	6.164052208	LOC102554838	stathmin domain-containing protein 1-like [Source:RGD Symbol;Acc:7714979]
27696	ENSRNOG00000053225	0.502609944	-1.579996211	1.933762845	-0.817057901	0.41389534	NA	0	0	1.020486181	0.936288154	2.109940777	0.959384331	0	0	0	0	AABR07027190.1
27697	ENSRNOG00000060391	1.579112049	1.098561683	1.027057167	1.069620775	0.28479004	NA	2.038902748	1.017545021	0	0.936288154	1.054970388	0.959384331	1.062068626	2.80355291	3.863724247	2.054684069	AABR07027190.2
27698	ENSRNOG00000057456	0.093628815	-0.606303008	3.160746998	-0.191822695	0.847881093	NA	0	0	0	0.936288154	0	0	0	0	0	0	LOC102546683	uncharacterized LOC102546683 [Source:RGD Symbol;Acc:7517520]
27699	ENSRNOG00000016998	436.3108834	0.55682582	0.1759431	3.164806244	0.001551863	0.01046397	421.0334175	385.6495628	338.801412	275.2687173	344.975317	660.0564198	618.1239403	416.7948659	381.5427694	520.8624116	Atxn1	ataxin 1 [Source:RGD Symbol;Acc:3624]
27700	ENSRNOG00000057683	135.0127204	0.579377629	0.186526767	3.10613666	0.001895491	0.012332715	99.90623466	107.8597722	124.4993141	101.1191206	107.6069796	158.2984146	212.4137252	154.19541	102.3886926	181.8395401	AABR07027212.1
27701	ENSRNOG00000017250	984.8330554	0.156019122	0.134567618	1.159410589	0.246288863	0.461629463	1150.960601	832.3518269	775.5694974	867.9391187	1031.76104	1055.322764	849.6549008	986.8506243	1134.968998	1162.951183	Gmpr	guanosine monophosphate reductase [Source:RGD Symbol;Acc:70980]
27702	ENSRNOG00000061286	0	NA	NA	NA	NA	NA	0	0	0	0	0	0	0	0	0	0	U6	U6 spliceosomal RNA [Source:RFAM;Acc:RF00026]
27703	ENSRNOG00000017579	1271.368955	0.336874152	0.121919435	2.7630882	0.005725729	0.030531969	1151.980053	1125.404793	1094.981672	1114.182903	1131.983227	1143.586123	1327.585782	1736.333769	1635.321288	1252.32994	Mylip	myosin regulatory light chain interacting protein [Source:RGD Symbol;Acc:1305761]
27704	ENSRNOG00000052350	0.093451764	0.547838612	3.160746998	0.173325677	0.862395442	NA	0	0	0	0	0	0	0	0.934517637	0	0	U6	U6 spliceosomal RNA [Source:RFAM;Acc:RF00026]
27705	ENSRNOG00000051896	0	NA	NA	NA	NA	NA	0	0	0	0	0	0	0	0	0	0	U6	U6 spliceosomal RNA [Source:RFAM;Acc:RF00026]
27706	ENSRNOG00000059165	0	NA	NA	NA	NA	NA	0	0	0	0	0	0	0	0	0	0	U6	U6 spliceosomal RNA [Source:RFAM;Acc:RF00026]
27707	ENSRNOG00000048719	503.2859845	-0.198471218	0.093029744	-2.133416794	0.032890551	0.1165439	605.5541162	515.8953255	535.7552449	519.6399254	512.7156087	494.0829305	436.5102053	497.1633827	417.2822187	498.2608868	Dtnbp1	dystrobrevin binding protein 1 [Source:RGD Symbol;Acc:1590759]
27708	ENSRNOG00000045918	1176.297085	-0.213658003	0.075985338	-2.81183196	0.004926023	0.027002535	1328.34514	1258.703191	1215.399041	1144.144124	1370.406534	1157.976888	1063.130695	1081.236906	1024.852857	1118.775476	Jarid2	jumonji and AT-rich interaction domain containing 2 [Source:RGD Symbol;Acc:1591663]
27709	ENSRNOG00000058756	0	NA	NA	NA	NA	NA	0	0	0	0	0	0	0	0	0	0	AABR07027225.1
27710	ENSRNOG00000051931	0.189567248	-0.029230757	3.160746998	-0.009248053	0.992621226	NA	0	0	0	0.936288154	0	0.959384331	0	0	0	0	AABR07027235.1
27711	ENSRNOG00000060732	0.795480485	2.336895738	1.772853438	1.318155064	0.187451745	NA	0	0	0	0.936288154	0	0	3.186205878	0.934517637	2.897793186	0	AABR07027235.2
27712	ENSRNOG00000057369	0	NA	NA	NA	NA	NA	0	0	0	0	0	0	0	0	0	0	AABR07027240.1
27713	ENSRNOG00000061345	35.40092745	-1.097061276	0.225667708	-4.861401244	1.17E-06	2.15E-05	54.03092283	49.85970601	50.00382286	44.00554323	43.25378592	27.8221456	23.36550977	19.62487037	17.38675911	24.65620883	LOC690414	hypothetical protein LOC690414 [Source:RGD Symbol;Acc:1596092]
27714	ENSRNOG00000050260	0	NA	NA	NA	NA	NA	0	0	0	0	0	0	0	0	0	0	AABR07027244.1
27715	ENSRNOG00000060581	0.093451764	0.547838612	3.160746998	0.173325677	0.862395442	NA	0	0	0	0	0	0	0	0.934517637	0	0	U6	U6 spliceosomal RNA [Source:RFAM;Acc:RF00026]
27716	ENSRNOG00000055855	3.705596911	0.42042362	0.782188631	0.53749646	0.59092473	0.772294597	2.038902748	3.052635062	0	6.554017078	4.219881553	3.837537324	1.062068626	9.345176366	3.863724247	3.082026104	AABR07027254.1
27717	ENSRNOG00000043288	34.52013864	0.070518605	0.243544295	0.289551455	0.77215941	0.883068383	35.68079809	42.73689087	31.6350716	30.89750908	27.4292301	46.05044789	29.73792153	30.83908201	27.04606973	43.14836546	Smim13	small integral membrane protein 13 [Source:RGD Symbol;Acc:1591023]
27718	ENSRNOG00000046071	0.096593106	0.547838612	3.160746998	0.173325677	0.862395442	NA	0	0	0	0	0	0	0	0	0.965931062	0	Mir3566	microRNA 3566 [Source:RGD Symbol;Acc:4888554]
27719	ENSRNOG00000014702	2507.121237	-0.086658756	0.09195309	-0.942423529	0.345975845	0.566245618	2514.98654	2788.073357	2707.349838	2641.268882	2259.746572	2113.523681	2661.543977	2593.286442	2473.749449	2317.68363	Elovl2	ELOVL fatty acid elongase 2 [Source:RGD Symbol;Acc:1308605]
27720	ENSRNOG00000023831	5.831649896	0.603895627	0.540778367	1.116715579	0.264115955	0.481793191	2.038902748	6.105270124	7.143403265	3.745152616	4.219881553	7.675074648	3.186205878	9.345176366	8.693379557	6.164052208	AABR07027258.1
27721	ENSRNOG00000015008	0	NA	NA	NA	NA	NA	0	0	0	0	0	0	0	0	0	0	Gcm2	glial cells missing transcription factor 2 [Source:RGD Symbol;Acc:1311127]
27722	ENSRNOG00000015101	60.85745112	-0.032385004	0.216045726	-0.149898842	0.880844425	0.943896421	79.51720718	58.00006618	39.79896105	52.43213662	78.06780874	64.27875018	60.53791168	58.87461111	49.26248416	67.80457429	Mak	male germ cell-associated kinase [Source:RGD Symbol;Acc:3036]
27723	ENSRNOG00000015437	1530.656942	-0.034754496	0.066127659	-0.525566706	0.599189294	0.777421444	1430.290278	1529.370166	1528.688299	1601.989031	1655.248539	1478.411254	1447.599537	1486.81756	1593.786252	1554.368498	Tmem14c	transmembrane protein 14C [Source:RGD Symbol;Acc:621692]
27724	ENSRNOG00000023799	417.0275681	-0.009777362	0.145183283	-0.067344956	0.946307089	0.976202846	376.1775571	414.1408234	513.3045489	465.3352125	322.8209388	399.1038817	487.4894993	448.5684656	395.0658043	348.2689497	Pak1ip1	PAK1 interacting protein 1 [Source:RGD Symbol;Acc:1565353]
27725	ENSRNOG00000039379	104.576608	0.152767109	0.159817983	0.955881844	0.339131933	0.559854925	110.1007484	109.8948622	98.98715954	100.1828325	75.95786796	95.9384331	122.137892	130.8324691	107.2183479	94.51546719	C17h6orf52	similar to human chromosome 6 open reading frame 52 [Source:RGD Symbol;Acc:1562963]
27726	ENSRNOG00000023778	386.9870289	0.540792246	0.102866695	5.257214189	1.46E-07	3.54E-06	329.2827938	307.2985962	309.2073128	314.5928197	316.4911165	409.6571094	408.896421	480.3420652	538.9895325	455.1125214	Gcnt2	glucosaminyl (N-acetyl) transferase 2 (I blood group) [Source:RGD Symbol;Acc:1303198]
27727	ENSRNOG00000053856	0.689653013	1.25842405	1.538644618	0.817878304	0.41342668	NA	0	1.017545021	0	0.936288154	0	1.918768662	1.062068626	0.934517637	0	1.027342035	AC119496.1
27728	ENSRNOG00000051502	0	NA	NA	NA	NA	NA	0	0	0	0	0	0	0	0	0	0	AABR07027263.1
27729	ENSRNOG00000060618	0.58284772	-0.048238768	1.940409203	-0.0248601	0.980166553	NA	2.038902748	0	0	0.936288154	0	1.918768662	0	0.934517637	0	0	AABR07027267.1
27730	ENSRNOG00000054163	0	NA	NA	NA	NA	NA	0	0	0	0	0	0	0	0	0	0	AABR07027268.1
27731	ENSRNOG00000014361	180.581888	0.329049568	0.189525659	1.736174249	0.082533029	0.224373001	118.2563594	181.1230137	166.3392475	174.1495966	160.355499	147.745187	242.1516467	204.6593624	256.9376625	154.1013052	Edn1	endothelin 1 [Source:RGD Symbol;Acc:2532]
27732	ENSRNOG00000047584	0	NA	NA	NA	NA	NA	0	0	0	0	0	0	0	0	0	0	AABR07027270.1
27733	ENSRNOG00000051772	204.2742391	0.107039409	0.131229665	0.815664728	0.414691918	0.629809579	210.0069831	209.6142743	214.302098	207.8559702	141.366032	196.6737879	213.4757938	226.1532681	209.6070404	213.6871432	AABR07027272.1
27734	ENSRNOG00000014460	914.5935722	0.165077299	0.080468135	2.051461711	0.040222005	0.135422108	895.0783065	947.3344142	851.0854748	837.0416096	780.6780874	872.0803569	1006.841057	976.5709303	992.9771316	986.2483533	Hivep1	HIVEP zinc finger 1 [Source:RGD Symbol;Acc:727847]
27735	ENSRNOG00000054925	0	NA	NA	NA	NA	NA	0	0	0	0	0	0	0	0	0	0	AABR07027274.1
27736	ENSRNOG00000014481	74.9627433	-0.237779455	0.222017644	-1.070993506	0.28417235	0.504131983	89.71172092	102.7720471	92.86424245	69.28532339	50.63857864	62.35998152	94.52410771	58.87461111	61.81958796	66.77723225	Adtrp	androgen-dependent TFPI-regulating protein [Source:RGD Symbol;Acc:1305679]
27737	ENSRNOG00000059415	1.197932976	-0.581021223	1.498061426	-0.387848731	0.69812798	NA	0	1.017545021	3.061458542	0	3.164911165	0	0	2.80355291	1.931862124	0	LOC100362172	LRRGT00112-like [Source:RGD Symbol;Acc:2324560]
27738	ENSRNOG00000058495	0	NA	NA	NA	NA	NA	0	0	0	0	0	0	0	0	0	0	AABR07027283.1
27739	ENSRNOG00000031495	280.1465135	0.178631968	0.091743479	1.947080813	0.051525047	0.161155559	247.7266839	284.9126058	263.2854346	265.9058357	252.1379228	314.6780606	305.8757643	300.914679	275.2903526	290.7377958	Tmem170b	transmembrane protein 170B [Source:RGD Symbol;Acc:1561506]
27740	ENSRNOG00000051834	0.796792505	-0.789872667	1.493137627	-0.529001917	0.59680412	NA	1.019451374	1.017545021	0	0.936288154	2.109940777	1.918768662	0	0	0.965931062	0	AABR07027287.1
27741	ENSRNOG00000014548	856.0955698	0.339065899	0.082182419	4.125771688	3.69E-05	0.000443991	698.3241913	790.6324811	800.0611657	756.5208284	734.2593903	863.4458979	996.2203712	1033.576506	991.0452695	896.8695963	Nedd9	neural precursor cell expressed, developmentally down-regulated 9 [Source:RGD Symbol;Acc:1306276]
27742	ENSRNOG00000054627	0	NA	NA	NA	NA	NA	0	0	0	0	0	0	0	0	0	0	7SK	7SK RNA [Source:RFAM;Acc:RF00100]
27743	ENSRNOG00000014264	1552.65126	0.180790535	0.148136302	1.220433703	0.222300508	0.432731102	1824.81796	1238.35229	1208.255638	1224.664905	1781.844986	1889.987132	1528.316753	1546.626689	1531.000733	1752.645511	AABR07027306.1
27744	ENSRNOG00000014019	259.248225	-0.106180027	0.106347027	-0.998429661	0.318071057	0.53946163	292.5825444	277.7897906	238.7937663	265.9058357	269.017449	283.0183777	250.6481957	255.1233148	220.2322821	239.3706941	Tbc1d7	TBC1 domain family, member 7 [Source:RGD Symbol;Acc:1307661]
27745	ENSRNOG00000060680	92.84145575	-0.234780228	0.141698634	-1.656898312	0.097540036	0.252195374	106.0229429	110.9124073	92.86424245	88.01108647	104.4420684	94.97904877	83.90342145	83.17206966	85.00193344	79.10533667	AABR07027309.1
27746	ENSRNOG00000014007	151.5015143	-0.168070522	0.238388425	-0.705028031	0.480792792	0.685563635	256.9017463	123.1229475	118.376397	138.5706468	164.5753806	171.7297953	134.8827155	94.3862813	142.9577972	169.5114357	Gfod1	glucose-fructose oxidoreductase domain containing 1 [Source:RGD Symbol;Acc:1311507]
27747	ENSRNOG00000017866	2736.177031	0.001980347	0.102437978	0.019332159	0.98457613	0.993081421	2873.833424	2704.634665	2856.34082	2780.775817	2454.916094	2875.27484	3187.267947	2517.590513	2276.699513	2834.436674	Sirt5	sirtuin 5 [Source:RGD Symbol;Acc:1303285]
27748	ENSRNOG00000017904	2111.689052	-0.166797117	0.107762782	-1.547817479	0.121666247	0.29231234	1897.199007	2336.283367	2506.31406	2380.044487	2047.697524	1886.149595	2311.06133	2022.296166	1978.226815	1751.618169	Nol7	nucleolar protein 7 [Source:RGD Symbol;Acc:1565934]
27749	ENSRNOG00000017951	2519.790769	-0.001366981	0.114493827	-0.011939344	0.990474008	0.995153862	2189.781552	2662.915319	2799.193594	2885.64009	2066.686991	2337.06023	2745.447398	2712.904699	2398.406827	2399.870993	Ranbp9	RAN binding protein 9 [Source:RGD Symbol;Acc:1561940]
27750	ENSRNOG00000053333	8.440577562	-0.037779357	0.491629209	-0.076845225	0.938746673	0.972235394	7.136159619	6.105270124	12.24583417	4.68144077	12.65964466	5.756305986	11.68275489	13.08324691	3.863724247	7.191394243	U6	U6 spliceosomal RNA [Source:RFAM;Acc:RF00026]
27751	ENSRNOG00000017988	324.8690107	0.008853462	0.085289122	0.103805294	0.917323865	0.961376141	313.9910232	328.6670417	342.8833567	304.29365	330.2057316	330.9875942	312.248176	324.2776199	346.7692512	314.3666626	Mcur1	mitochondrial calcium uniporter regulator 1 [Source:RGD Symbol;Acc:1307673]
27752	ENSRNOG00000018070	178.7783217	0.171034296	0.13193493	1.296353408	0.194853756	0.398506328	190.637407	168.9124734	147.9704962	152.6149691	181.4549068	186.1205602	162.4964998	187.838045	228.9256617	180.8121981	Rnf182	ring finger protein 182 [Source:RGD Symbol;Acc:1560399]
27753	ENSRNOG00000018092	3256.057706	0.09352975	0.146749416	0.63734325	0.523901285	0.720002473	2970.681304	3055.687697	4108.477364	3371.573642	2246.031957	3133.349225	3649.267799	3642.749748	3395.247682	2987.510637	Cd83	CD83 molecule [Source:RGD Symbol;Acc:1309677]
27754	ENSRNOG00000054090	0.102734203	0.547838612	3.160746998	0.173325677	0.862395442	NA	0	0	0	0	0	0	0	0	0	1.027342035	U6	U6 spliceosomal RNA [Source:RFAM;Acc:RF00026]
27755	ENSRNOG00000056758	0.093628815	-0.606303008	3.160746998	-0.191822695	0.847881093	NA	0	0	0	0.936288154	0	0	0	0	0	0	AABR07027321.1
27756	ENSRNOG00000030442	16.09158697	-0.364575222	0.330870431	-1.101867037	0.270519481	0.488813284	21.40847886	18.31581037	19.38923743	19.66205123	11.60467427	8.634458979	15.93102939	15.88679982	11.59117274	18.49215662	AABR07027322.1	ribosomal protein L13a-like [Source:NCBI gene;Acc:100362583]
27757	ENSRNOG00000015522	3.079735747	1.037209371	0.800814195	1.295193539	0.195253473	0.399028441	3.058354122	0	3.061458542	1.872576308	2.109940777	5.756305986	6.372411756	5.60710582	1.931862124	1.027342035	Tfap2a	transcription factor AP-2 alpha [Source:RGD Symbol;Acc:1310267]
27758	ENSRNOG00000046380	0	NA	NA	NA	NA	NA	0	0	0	0	0	0	0	0	0	0	AABR07027324.1
27759	ENSRNOG00000059019	0	NA	NA	NA	NA	NA	0	0	0	0	0	0	0	0	0	0	AABR07027339.1
27760	ENSRNOG00000024499	1.916957221	0.803633039	1.10158801	0.729522319	0.46568222	NA	0	3.052635062	1.020486181	2.808864462	0	0.959384331	7.434480382	0.934517637	1.931862124	1.027342035	AABR07027342.1	orofacial cleft 1 candidate 1 [Source:NCBI gene;Acc:690971]
27761	ENSRNOG00000044699	0	NA	NA	NA	NA	NA	0	0	0	0	0	0	0	0	0	0	5S_rRNA	5S ribosomal RNA [Source:RFAM;Acc:RF00001]
27762	ENSRNOG00000051991	0	NA	NA	NA	NA	NA	0	0	0	0	0	0	0	0	0	0	AABR07027347.1
27763	ENSRNOG00000061452	0	NA	NA	NA	NA	NA	0	0	0	0	0	0	0	0	0	0	U1	U1 spliceosomal RNA [Source:RFAM;Acc:RF00003]
27764	ENSRNOG00000057915	0	NA	NA	NA	NA	NA	0	0	0	0	0	0	0	0	0	0	U4	U4 spliceosomal RNA [Source:RFAM;Acc:RF00015]
27765	ENSRNOG00000016174	472.9850413	-0.061343613	0.102646183	-0.597621953	0.550092213	0.739321559	523.9980063	434.4917238	437.7885716	533.6842477	485.2863786	424.0478743	420.5791759	491.5562769	510.9775317	467.4406258	Slc35b3	solute carrier family 35 member B3 [Source:RGD Symbol;Acc:1307183]
27766	ENSRNOG00000060377	0	NA	NA	NA	NA	NA	0	0	0	0	0	0	0	0	0	0	7SK	7SK RNA [Source:RFAM;Acc:RF00100]
27767	ENSRNOG00000047910	0	NA	NA	NA	NA	NA	0	0	0	0	0	0	0	0	0	0	AABR07027368.1
27768	ENSRNOG00000016390	1738.380565	-0.131585716	0.116942513	-1.125217109	0.260497045	0.477733169	1721.853371	1914.002184	2027.706041	1954.033377	1469.573751	1515.827243	1988.192468	1698.018546	1547.421561	1547.177104	Eef1e1	eukaryotic translation elongation factor 1 epsilon 1 [Source:RGD Symbol;Acc:1311056]
27769	ENSRNOG00000016497	1226.78809	-0.205044925	0.076120945	-2.693672864	0.007066949	0.036157978	1142.80499	1342.141882	1333.775438	1435.32974	1314.493104	1139.748585	1128.978949	1103.665329	1179.401827	1147.541053	Bloc1s5	biogenesis of lysosomal organelles complex 1 subunit 5 [Source:RGD Symbol;Acc:1306846]
27770	ENSRNOG00000056603	4.300197153	-1.095319999	0.629419873	-1.740205618	0.08182292	0.223321231	4.077805496	5.087725103	7.143403265	4.68144077	8.439763107	1.918768662	1.062068626	4.672588183	3.863724247	2.054684069	AABR07027371.1
27771	ENSRNOG00000013469	3647.626372	-0.065137862	0.063943668	-1.018675723	0.308356942	0.529318763	3615.994024	3676.39016	3745.184283	3807.883922	3805.278191	3611.122622	3293.474809	3578.268031	3922.646042	3420.021633	Txndc5	thioredoxin domain containing 5 [Source:RGD Symbol;Acc:2323973]
27772	ENSRNOG00000013717	1193.854912	0.03177752	0.146675705	0.21665156	0.828479901	0.913854	1188.680302	1199.685579	907.2122147	1287.396212	1320.822926	1016.947391	1049.323802	1270.943986	1571.569838	1125.96687	Bmp6	bone morphogenetic protein 6 [Source:RGD Symbol;Acc:2214]
27773	ENSRNOG00000060499	0	NA	NA	NA	NA	NA	0	0	0	0	0	0	0	0	0	0	AABR07027377.1
27774	ENSRNOG00000051539	0.401392575	-1.167802141	2.365117557	-0.493760717	0.621475179	NA	1.019451374	2.035090041	0	0	0	0.959384331	0	0	0	0	AABR07027381.1
27775	ENSRNOG00000013756	690.0807808	-0.026949363	0.102836941	-0.262059165	0.793275829	0.894906928	608.6124704	645.1235431	712.2993542	758.3934047	758.5237092	631.2748898	601.1308423	749.4831446	731.2098138	704.7566358	Snrnp48	small nuclear ribonucleoprotein U11/U12 subunit 48 [Source:RGD Symbol;Acc:1309020]
27776	ENSRNOG00000057581	0	NA	NA	NA	NA	NA	0	0	0	0	0	0	0	0	0	0	U6	U6 spliceosomal RNA [Source:RFAM;Acc:RF00026]
27777	ENSRNOG00000013928	89.3751423	-0.36869905	0.191209869	-1.928242782	0.053824935	0.165967355	115.1980053	111.9299523	78.57743592	95.5013917	102.3321277	80.58828381	99.83445084	64.48171693	89.83158875	55.47646987	Dsp	desmoplakin [Source:RGD Symbol;Acc:1305794]
27778	ENSRNOG00000052557	0	NA	NA	NA	NA	NA	0	0	0	0	0	0	0	0	0	0	LOC102546383	uncharacterized LOC102546383 [Source:RGD Symbol;Acc:7662893]
27779	ENSRNOG00000014049	1426.334801	0.061249849	0.099154133	0.617723609	0.536757546	0.729496597	1198.874816	1459.15956	1589.91747	1460.60952	1271.239318	1371.919593	1611.158106	1503.638877	1447.930662	1348.900092	Riok1	RIO kinase 1 [Source:RGD Symbol;Acc:1306086]
27780	ENSRNOG00000024111	171.1318454	-0.146723463	0.162305454	-0.90399589	0.365997581	0.586313542	122.3341649	190.2809189	198.9948053	189.1302071	198.334433	169.8110266	165.6827057	177.558351	125.571038	173.6208039	Cage1	cancer antigen 1 [Source:RGD Symbol;Acc:1306102]
27781	ENSRNOG00000014165	10318.38453	-0.535779422	0.162939709	-3.288206565	0.001008278	0.007286096	10327.04242	12693.87413	14914.40553	14569.57996	8557.91979	8464.647953	10005.74853	8534.949575	8315.700512	6799.976927	Ssr1	signal sequence receptor subunit 1 [Source:RGD Symbol;Acc:1310961]
27782	ENSRNOG00000015701	474.1425716	0.399168318	0.14345454	2.78254225	0.005393484	0.028999749	486.2783055	360.2109373	319.4121746	402.6039062	476.8466155	518.0675388	451.379166	584.0735229	627.8551902	514.6983594	Rreb1	ras responsive element binding protein 1 [Source:RGD Symbol;Acc:1310904]
27783	ENSRNOG00000041434	0	NA	NA	NA	NA	NA	0	0	0	0	0	0	0	0	0	0	AABR07027387.1
27784	ENSRNOG00000031706	200.9696658	-0.181441453	0.201766496	-0.899264532	0.368511775	0.588329959	300.7381554	176.0352886	191.851402	169.4681559	229.9835447	241.7648514	166.7447743	145.7847513	161.3104873	226.0152476	RGD1563601	similar to Tpi1 protein [Source:RGD Symbol;Acc:1563601]
27785	ENSRNOG00000056672	0.102734203	0.547838612	3.160746998	0.173325677	0.862395442	NA	0	0	0	0	0	0	0	0	0	1.027342035	AABR07027390.2
27786	ENSRNOG00000036399	0	NA	NA	NA	NA	NA	0	0	0	0	0	0	0	0	0	0	AABR07027390.1
27787	ENSRNOG00000057157	0.493803986	1.505127549	1.937549657	0.776820116	0.437264907	NA	1.019451374	0	0	0	0	0.959384331	0	0	1.931862124	1.027342035	AABR07027390.3
27788	ENSRNOG00000050767	1207.985921	-0.286368879	0.184918288	-1.548623892	0.121472159	0.292072537	1283.48928	1362.492783	1556.241426	1316.421144	1118.268612	1247.19963	1551.682263	986.8506243	725.4142275	931.7992254	Nrn1	neuritin 1 [Source:RGD Symbol;Acc:621586]
27789	ENSRNOG00000052212	0	NA	NA	NA	NA	NA	0	0	0	0	0	0	0	0	0	0	AABR07027394.1
27790	ENSRNOG00000057364	0	NA	NA	NA	NA	NA	0	0	0	0	0	0	0	0	0	0	AABR07027394.3
27791	ENSRNOG00000054220	0	NA	NA	NA	NA	NA	0	0	0	0	0	0	0	0	0	0	AABR07027394.2
27792	ENSRNOG00000051874	0	NA	NA	NA	NA	NA	0	0	0	0	0	0	0	0	0	0	U1	U1 spliceosomal RNA [Source:RFAM;Acc:RF00003]
27793	ENSRNOG00000000137	430.4761102	1.674510562	0.243090827	6.888415256	5.64E-12	4.22E-10	200.8319207	179.0879236	175.5236231	216.2825636	255.302834	367.4441988	471.5584699	791.5364382	1012.295753	634.8973774	Ly86	lymphocyte antigen 86 [Source:RGD Symbol;Acc:1309936]
27794	ENSRNOG00000015957	835.0947714	0.287105358	0.202774732	1.415883312	0.156809672	0.347167375	575.9900264	862.8781775	611.2712223	907.2632212	803.8874359	619.7622779	832.6618028	913.023731	1357.133142	867.0766772	F13a1	coagulation factor XIII A1 chain [Source:RGD Symbol;Acc:621495]
27795	ENSRNOG00000057161	345.9375965	-0.327745848	0.185338321	-1.76836526	0.07699986	0.214069924	392.488779	416.1759135	450.0344057	379.1967023	286.9519456	358.8097398	403.5860779	276.6172204	204.7773851	290.7377958	AABR07027407.1
27796	ENSRNOG00000057046	0	NA	NA	NA	NA	NA	0	0	0	0	0	0	0	0	0	0	AABR07027409.1
27797	ENSRNOG00000016135	454.2263574	-0.05493239	0.094461137	-0.581534293	0.560880413	0.74871555	521.9591036	458.9128043	424.5222512	435.3739916	473.6817044	494.0829305	463.0619209	413.991313	422.111874	434.5656807	Fars2	phenylalanyl-tRNA synthetase 2, mitochondrial [Source:RGD Symbol;Acc:1309416]
27798	ENSRNOG00000047970	545.1694697	-0.164754747	0.117628803	-1.400632684	0.161323942	0.353876812	516.8618467	585.0883869	638.8243492	662.892013	476.8466155	511.3518484	591.5722247	510.2466296	492.6248416	465.3859417	Lyrm4	LYR motif containing 4 [Source:RGD Symbol;Acc:7672286]
27799	ENSRNOG00000016222	22.94597565	-0.542826785	0.421564	-1.287649763	0.197867909	0.402217617	57.08927695	15.26317531	13.26632035	16.85318677	33.75905243	24.94399261	13.80689214	17.7558351	20.2845523	16.43747255	Ppp1r3g	protein phosphatase 1, regulatory subunit 3G [Source:RGD Symbol;Acc:1308930]
27800	ENSRNOG00000016226	346.8573701	0.079163616	0.111239304	0.711651493	0.476680612	0.681920784	336.4189535	322.5617715	342.8833567	370.770109	314.3811757	361.6878928	299.5033525	365.3963959	422.111874	332.8588192	Rpp40	ribonuclease P/MRP subunit p40 [Source:RGD Symbol;Acc:1310228]
27801	ENSRNOG00000032215	296.866284	0.048194149	0.126516824	0.380930756	0.70325463	0.844154821	321.1271828	287.9652408	271.4493241	262.1606831	317.5460869	259.9931537	255.9585389	328.0156905	359.326355	305.1205843	Cdyl	chromodomain Y-like [Source:RGD Symbol;Acc:1549745]
27802	ENSRNOG00000045578	0.187080579	-0.029230757	3.160746998	-0.009248053	0.992621226	NA	0	0	0	0.936288154	0	0	0	0.934517637	0	0	AABR07072546.1
27803	ENSRNOG00000061790	0	NA	NA	NA	NA	NA	0	0	0	0	0	0	0	0	0	0	AABR07027419.1
27804	ENSRNOG00000029549	2634.741889	0.017116409	0.079556788	0.215147056	0.829652668	0.914504323	2429.352625	2701.58203	2588.973441	2550.448931	2825.2107	2301.56301	2750.757741	2674.589476	2845.632908	2679.308026	Eci3	enoyl-Coenzyme A delta isomerase 3 [Source:RGD Symbol;Acc:1310224]
27805	ENSRNOG00000033763	0.286637976	1.634642946	3.080559685	0.530631805	0.595673951	NA	0	0	0	0	0	0	0	0.934517637	1.931862124	0	RGD1307537	similar to RIKEN cDNA 4933417A18 [Source:RGD Symbol;Acc:1307537]
27806	ENSRNOG00000016672	9.382279566	-0.775490962	0.496030135	-1.563394858	0.117959749	0.286745077	11.21396512	18.31581037	14.28680653	12.171746	3.164911165	3.837537324	9.558617634	10.279694	4.829655309	6.164052208	Fam217a	family with sequence similarity 217, member A [Source:RGD Symbol;Acc:1566214]
27807	ENSRNOG00000016705	5040.518301	0.048953948	0.094940986	0.515625027	0.606116328	0.78183536	4367.329687	4996.146051	5844.324357	5131.795372	4435.095513	4846.80964	5378.315522	5437.02361	5024.773384	4943.569871	Prpf4b	pre-mRNA processing factor 4B [Source:RGD Symbol;Acc:1307784]
27808	ENSRNOG00000061171	1.66982617	1.665904481	1.077890379	1.545523101	0.122219786	NA	0	1.017545021	2.040972362	0.936288154	0	1.918768662	2.124137252	2.80355291	4.829655309	1.027342035	AABR07027431.1
27809	ENSRNOG00000017083	0	NA	NA	NA	NA	NA	0	0	0	0	0	0	0	0	0	0	Fam50b	family with sequence similarity 50, member B [Source:RGD Symbol;Acc:1563458]
27810	ENSRNOG00000017093	503.7742813	0.326397897	0.151359857	2.156436344	0.031049609	0.111723491	360.8857864	435.5092688	435.7475992	499.9778742	503.2208752	448.9918669	463.0619209	623.3232636	706.0956062	560.9287509	Pxdc1	PX domain containing 1 [Source:RGD Symbol;Acc:1311307]
27811	ENSRNOG00000017210	4477.877452	-0.05978002	0.095374375	-0.626793304	0.530794734	0.725126876	4598.745149	4177.02231	4432.991969	4472.648511	5172.519814	4012.145272	3847.874632	4515.58922	4975.5109	4573.726738	Slc22a23	solute carrier family 22, member 23 [Source:RGD Symbol;Acc:620302]
27812	ENSRNOG00000053798	0	NA	NA	NA	NA	NA	0	0	0	0	0	0	0	0	0	0	7SK	7SK RNA [Source:RFAM;Acc:RF00100]
27813	ENSRNOG00000039265	297.3401898	-0.069677122	0.121254203	-0.574636759	0.565536986	0.752671651	277.2907738	308.3161413	265.326407	294.9307685	376.6244286	281.099609	330.3033427	265.4030088	293.6430428	280.4643755	Psmg4	proteasome assembly chaperone 4 [Source:RGD Symbol;Acc:1589955]
27814	ENSRNOG00000017445	3583.562696	-0.589262417	0.165173372	-3.567538812	0.00036035	0.003110606	6043.307746	3542.074217	3594.152329	3730.172005	4617.60539	3070.989244	2445.944046	2459.65042	3357.576371	2974.15519	Tubb2b	tubulin, beta 2B class IIb [Source:RGD Symbol;Acc:1309427]
27815	ENSRNOG00000017558	2427.259187	-0.148936725	0.173840363	-0.856744214	0.391586262	0.610686849	3539.535171	2250.809586	2062.402571	2359.446148	2549.863429	2881.99053	2404.523369	1870.904309	1821.745983	2531.370773	Tubb2a	tubulin, beta 2A class IIa [Source:RGD Symbol;Acc:1588452]
27816	ENSRNOG00000017577	303.3982781	0.106870602	0.114742032	0.931398891	0.351647264	0.572315459	298.6992526	299.1582361	258.1830037	260.2881068	344.975317	347.2971278	295.255078	286.8969144	305.2342155	337.9955294	Bphl	biphenyl hydrolase like [Source:RGD Symbol;Acc:1307572]
27817	ENSRNOG00000017787	998.2763565	0.436798974	0.127425891	3.427866756	0.000608344	0.004761083	715.6548646	904.5975234	887.8229773	862.3213898	871.4055408	921.9683421	1028.08243	1298.044997	1381.281418	1111.584081	Ripk1	receptor interacting serine/threonine kinase 1 [Source:RGD Symbol;Acc:1310158]
27818	ENSRNOG00000047534	0.299393075	1.687669834	3.049831765	0.553364895	0.580013572	NA	0	0	0	0	0	0	1.062068626	0	1.931862124	0	AABR07027447.1
27819	ENSRNOG00000060392	0.093628815	-0.606303008	3.160746998	-0.191822695	0.847881093	NA	0	0	0	0.936288154	0	0	0	0	0	0	AABR07027450.2
27820	ENSRNOG00000045599	0.485353271	0.497685335	2.340720774	0.212620549	0.831622942	NA	1.019451374	0	0	0.936288154	0	0	0	0	2.897793186	0	AABR07027450.1
27821	ENSRNOG00000055460	0	NA	NA	NA	NA	NA	0	0	0	0	0	0	0	0	0	0	AABR07027451.2
27822	ENSRNOG00000046284	0.289779319	1.64782905	3.141027306	0.524614685	0.599851076	NA	0	0	0	0	0	0	0	0	2.897793186	0	AABR07027451.1
27823	ENSRNOG00000057065	0	NA	NA	NA	NA	NA	0	0	0	0	0	0	0	0	0	0	AABR07027457.2
27824	ENSRNOG00000048067	0	NA	NA	NA	NA	NA	0	0	0	0	0	0	0	0	0	0	AABR07027457.1
27825	ENSRNOG00000060285	0	NA	NA	NA	NA	NA	0	0	0	0	0	0	0	0	0	0	AABR07027458.2
27826	ENSRNOG00000049193	0	NA	NA	NA	NA	NA	0	0	0	0	0	0	0	0	0	0	AABR07027458.1
27827	ENSRNOG00000048358	0	NA	NA	NA	NA	NA	0	0	0	0	0	0	0	0	0	0	LOC102553010	leukocyte elastase inhibitor A-like [Source:RGD Symbol;Acc:7739348]
27828	ENSRNOG00000048576	0.101754502	-0.606303008	3.160746998	-0.191822695	0.847881093	NA	0	1.017545021	0	0	0	0	0	0	0	0	LOC100911107	leukocyte elastase inhibitor A-like [Source:RGD Symbol;Acc:6495052]
27829	ENSRNOG00000049124	0	NA	NA	NA	NA	NA	0	0	0	0	0	0	0	0	0	0	Mylk4	myosin light chain kinase family, member 4 [Source:RGD Symbol;Acc:6494757]
27830	ENSRNOG00000017820	792.2417525	-0.111599536	0.121676296	-0.917183869	0.359046298	0.579854617	720.7521215	849.6500923	921.4990212	877.3020002	744.8090942	588.1025949	808.2342244	839.1968377	823.9391958	748.9323433	Nqo2	N-ribosyldihydronicotinamide:quinone reductase 2 [Source:RGD Symbol;Acc:1303320]
27831	ENSRNOG00000017962	3329.897763	-0.235612578	0.138841569	-1.696988733	0.089698791	0.238099835	2898.300257	3709.969145	4053.37111	4360.293933	2983.456258	2599.931537	3503.764397	3270.811728	3142.173744	2776.90552	Serpinb6a	serpin family B member 6A [Source:RGD Symbol;Acc:735108]
27832	ENSRNOG00000053846	0.095938433	0.547838612	3.160746998	0.173325677	0.862395442	NA	0	0	0	0	0	0.959384331	0	0	0	0	AABR07027476.1
27833	ENSRNOG00000022139	0	NA	NA	NA	NA	NA	0	0	0	0	0	0	0	0	0	0	Serpinb9d	serine (or cysteine) peptidase inhibitor, clade B, member 9d [Source:RGD Symbol;Acc:1308725]
27834	ENSRNOG00000034229	0.826042661	-1.595054891	1.794478172	-0.888868372	0.374073825	NA	0	2.035090041	0	0.936288154	3.164911165	0	2.124137252	0	0	0	Serpinb1b	serine (or cysteine) peptidase inhibitor, clade B, member 1b [Source:RGD Symbol;Acc:1560658]
27835	ENSRNOG00000033772	1581.623262	0.570335386	0.132549261	4.302818306	1.69E-05	0.000225776	1044.937658	1366.562963	1338.877869	1472.781266	1141.47796	1513.908474	1956.330409	2116.682447	2152.094406	1712.579172	Serpinb9	serpin family B member 9 [Source:RGD Symbol;Acc:1549730]
27836	ENSRNOG00000016420	169.8272513	0.267913688	0.207845511	1.289003964	0.197396708	0.401734905	120.2952621	180.1054687	140.8270929	191.0027834	138.2011209	135.2731907	185.8620095	213.0700212	255.9717314	137.6638326	Serpinb6b	serine (or cysteine) peptidase inhibitor, clade B, member 6b [Source:RGD Symbol;Acc:1310452]
27837	ENSRNOG00000056220	0	NA	NA	NA	NA	NA	0	0	0	0	0	0	0	0	0	0	U2	U2 spliceosomal RNA [Source:RFAM;Acc:RF00004]
27838	ENSRNOG00000016581	333.4943513	1.255912398	0.209939086	5.982270496	2.20E-09	8.49E-08	196.7541152	206.5616392	193.8923743	190.0664952	197.2794626	306.0436016	385.5309112	642.948134	649.1056736	366.7611064	Serpinb1a	serpin family B member 1A [Source:RGD Symbol;Acc:1306203]
27839	ENSRNOG00000017040	1584.540566	-0.040748889	0.072087039	-0.565273446	0.571887787	0.757751318	1458.834916	1553.791247	1660.331016	1750.858848	1609.884813	1552.283848	1649.392576	1598.025159	1473.044869	1538.958368	Wrnip1	WRN helicase interacting protein 1 [Source:RGD Symbol;Acc:628836]
27840	ENSRNOG00000039120	0.102734203	0.547838612	3.160746998	0.173325677	0.862395442	NA	0	0	0	0	0	0	0	0	0	1.027342035	AABR07027478.1
27841	ENSRNOG00000021789	1.120117214	-0.869574636	1.314600994	-0.661474196	0.508308258	NA	2.038902748	0	1.020486181	0	4.219881553	0.959384331	1.062068626	0.934517637	0.965931062	0	RGD1565323	similar to OTTMUSP00000000621 [Source:RGD Symbol;Acc:1565323]
27842	ENSRNOG00000051877	0	NA	NA	NA	NA	NA	0	0	0	0	0	0	0	0	0	0	U6	U6 spliceosomal RNA [Source:RFAM;Acc:RF00026]
27843	ENSRNOG00000050349	0	NA	NA	NA	NA	NA	0	0	0	0	0	0	0	0	0	0	Mylk4	myosin light chain kinase family, member 4 [Source:RGD Symbol;Acc:6494757]
27844	ENSRNOG00000052021	0	NA	NA	NA	NA	NA	0	0	0	0	0	0	0	0	0	0	AABR07027478.2
27845	ENSRNOG00000053076	1.09934134	0.244907983	1.245598729	0.196618684	0.844125948	NA	2.038902748	2.035090041	0	0.936288154	0	0	1.062068626	0.934517637	1.931862124	2.054684069	AABR07027478.3
27846	ENSRNOG00000017605	810.9391595	-0.069935432	0.107234253	-0.65217437	0.514288692	0.712283711	678.9546152	849.6500923	926.6014522	925.0526961	772.2383243	730.0914759	842.2204204	852.2800846	783.3700912	748.9323433	Gmds	GDP-mannose 4, 6-dehydratase [Source:RGD Symbol;Acc:1311008]
27847	ENSRNOG00000017800	609.6912121	0.098234096	0.180428917	0.54444763	0.586133477	0.76850962	503.6089788	581.0182068	538.8167035	774.3103033	546.4746612	419.2509527	679.7239206	613.9780873	833.5985064	606.1318004	Foxc1	forkhead box C1 [Source:RGD Symbol;Acc:1589718]
27848	ENSRNOG00000061243	0.095938433	0.547838612	3.160746998	0.173325677	0.862395442	NA	0	0	0	0	0	0.959384331	0	0	0	0	AABR07027494.1
27849	ENSRNOG00000021752	49.65525679	0.11763514	0.210945505	0.557656538	0.577078941	0.76144878	53.01147145	42.73689087	61.22917085	51.49584847	29.53917087	53.72552254	49.91722542	48.5949171	56.98993265	49.31241766	Foxq1	forkhead box Q1 [Source:RGD Symbol;Acc:621572]
27850	ENSRNOG00000061758	0	NA	NA	NA	NA	NA	0	0	0	0	0	0	0	0	0	0	AABR07027501.2
27851	ENSRNOG00000055736	0	NA	NA	NA	NA	NA	0	0	0	0	0	0	0	0	0	0	AABR07027501.1
27852	ENSRNOG00000060266	1540.5349	0.236610443	0.086900099	2.722786799	0.006473382	0.033714564	1254.944642	1299.404991	1485.827879	1572.964099	1459.024047	1549.405695	1577.17191	1751.286051	1723.221014	1732.09867	Exoc2	exocyst complex component 2 [Source:RGD Symbol;Acc:619961]
27853	ENSRNOG00000052502	0	NA	NA	NA	NA	NA	0	0	0	0	0	0	0	0	0	0	LOC103690165	checkpoint protein HUS1B [Source:RGD Symbol;Acc:9295713]
27854	ENSRNOG00000059621	0	NA	NA	NA	NA	NA	0	0	0	0	0	0	0	0	0	0	AABR07027502.1
27855	ENSRNOG00000059465	0	NA	NA	NA	NA	NA	0	0	0	0	0	0	0	0	0	0	Mir6319-2	microRNA mir-6319-2 [Source:RGD Symbol;Acc:14398580]
27856	ENSRNOG00000061070	74.35167535	0.971220112	0.204805659	4.742154673	2.11E-06	3.65E-05	40.77805496	53.9298861	59.18819849	56.17728924	41.14384515	91.14151145	66.91032344	118.6837399	115.9117274	99.65217736	Irf4	interferon regulatory factor 4 [Source:RGD Symbol;Acc:1308050]
27857	ENSRNOG00000058793	0.800831728	-0.76772833	1.406901402	-0.545687373	0.585280853	NA	1.019451374	2.035090041	0	0.936288154	1.054970388	0	1.062068626	0.934517637	0.965931062	0	Vma21	vacuolar ATPase assembly factor VMA21 [Source:RGD Symbol;Acc:1566155]
27858	ENSRNOG00000056376	513.5610804	-0.109043148	0.079303468	-1.37501108	0.16912801	0.3641745	544.3870338	517.9304155	565.3493442	536.4931122	501.1109345	494.0829305	481.1170876	542.0202292	488.7611173	464.3585997	Dusp22	dual specificity phosphatase 22 [Source:RGD Symbol;Acc:1307146]
27859	ENSRNOG00000052192	0	NA	NA	NA	NA	NA	0	0	0	0	0	0	0	0	0	0	LOC103694079	vacuolar ATPase assembly integral membrane protein Vma21-like [Source:RGD Symbol;Acc:9104485]
27860	ENSRNOG00000061059	0	NA	NA	NA	NA	NA	0	0	0	0	0	0	0	0	0	0	LOC103694079	vacuolar ATPase assembly integral membrane protein Vma21-like [Source:RGD Symbol;Acc:9104485]
27861	ENSRNOG00000045721	0.096593106	0.547838612	3.160746998	0.173325677	0.862395442	NA	0	0	0	0	0	0	0	0	0.965931062	0	LOC103689971	exocyst complex component 2-like [Source:RGD Symbol;Acc:9258978]
27862	ENSRNOG00000055922	0	NA	NA	NA	NA	NA	0	0	0	0	0	0	0	0	0	0	Hus1b	HUS1 checkpoint clamp component B [Source:RGD Symbol;Acc:1585035]
27863	ENSRNOG00000062072	0.102048618	-0.606303008	3.160746998	-0.191822695	0.847881093	NA	0	0	1.020486181	0	0	0	0	0	0	0	AABR07027524.1
27864	ENSRNOG00000050532	0	NA	NA	NA	NA	NA	0	0	0	0	0	0	0	0	0	0	Mir6319-1	microRNA mir-6319-1 [Source:RGD Symbol;Acc:14398591]
27865	ENSRNOG00000052525	0	NA	NA	NA	NA	NA	0	0	0	0	0	0	0	0	0	0	AABR07027526.1
27866	ENSRNOG00000048147	0	NA	NA	NA	NA	NA	0	0	0	0	0	0	0	0	0	0	AABR07027532.1
27867	ENSRNOG00000048653	0	NA	NA	NA	NA	NA	0	0	0	0	0	0	0	0	0	0	AABR07027533.1
27868	ENSRNOG00000018281	4922.803732	-0.138298023	0.134339645	-1.029465446	0.303261009	0.524547388	4233.781557	5695.199481	5926.983738	5621.474076	4314.828888	4132.068314	5659.763708	5007.145497	4364.076538	4272.715522	Uqcrfs1	ubiquinol-cytochrome c reductase, Rieske iron-sulfur polypeptide 1 [Source:RGD Symbol;Acc:628838]
27869	ENSRNOG00000018346	93.55106296	-0.751260259	0.200368691	-3.749389463	0.000177266	0.001703348	87.67281817	136.3510328	135.724662	139.5069349	87.56254223	57.56305986	71.15859794	83.17206966	78.24041601	58.55849598	Agtr1a	angiotensin II receptor, type 1a [Source:RGD Symbol;Acc:2070]
27870	ENSRNOG00000027125	119.7668615	0.359434249	0.176232459	2.039546247	0.041395541	0.138083242	91.75062367	109.8948622	96.94618717	121.71746	104.4420684	121.84181	97.71031359	139.2431279	181.5950396	132.5271225	Mboat1	membrane bound O-acyltransferase domain containing 1 [Source:RGD Symbol;Acc:1565561]
27871	ENSRNOG00000029273	319.6388371	0.043250966	0.100782164	0.429152981	0.667811898	0.820556877	316.029926	324.5968616	353.0882186	315.5291079	264.7975675	328.1094412	321.8067937	341.0989374	298.4726981	332.8588192	E2f3	E2F transcription factor 3 [Source:RGD Symbol;Acc:1561600]
27872	ENSRNOG00000045968	0.798377547	0.683369284	1.492205702	0.45795917	0.646981776	NA	0	0	2.040972362	0	1.054970388	0.959384331	1.062068626	0.934517637	1.931862124	0	AABR07027545.1	similar to ribosomal protein L37 [Source:NCBI gene;Acc:498744]
27873	ENSRNOG00000018381	563.2807609	0.11676397	0.105946473	1.102103416	0.270416714	0.488743079	484.2394027	558.6322163	640.8653215	528.0665188	490.5612306	527.6613821	617.0618717	645.7516869	555.4103606	584.5576177	Cdkal1	CDK5 regulatory subunit associated protein 1-like 1 [Source:RGD Symbol;Acc:1310246]
27874	ENSRNOG00000050910	4.399475332	1.374087684	0.702703586	1.955430016	0.050532336	0.158819817	4.077805496	2.035090041	3.061458542	0	3.164911165	2.878152993	9.558617634	10.279694	4.829655309	4.109368139	LOC688583	similar to High mobility group protein 4 (HMG-4) (High mobility group protein 2a) (HMG-2a) [Source:RGD Symbol;Acc:1587596]
27875	ENSRNOG00000052667	1.178434613	1.557249003	1.334624659	1.166806706	0.243288438	NA	0	2.035090041	0	0.936288154	0	0.959384331	1.062068626	0.934517637	4.829655309	1.027342035	AABR07027555.1
27876	ENSRNOG00000011335	56.76684252	0.259210988	0.275261521	0.941689875	0.346351441	0.566678072	46.89476321	80.38605663	47.9628505	51.49584847	31.64911165	80.58828381	50.97929405	69.15430511	37.67131141	70.88660039	Gpr50	G protein-coupled receptor 50 [Source:RGD Symbol;Acc:619863]
27877	ENSRNOG00000059649	0	NA	NA	NA	NA	NA	0	0	0	0	0	0	0	0	0	0	AABR07027564.1
27878	ENSRNOG00000052112	0	NA	NA	NA	NA	NA	0	0	0	0	0	0	0	0	0	0	U1	U1 spliceosomal RNA [Source:RFAM;Acc:RF00003]
27879	ENSRNOG00000054406	0.102734203	0.547838612	3.160746998	0.173325677	0.862395442	NA	0	0	0	0	0	0	0	0	0	1.027342035	AABR07027568.1
27880	ENSRNOG00000062097	0.699556334	2.910280632	1.735519339	1.676893231	0.093563362	NA	0	0	0	0	0	2.878152993	2.124137252	0	0.965931062	1.027342035	AABR07027569.3
27881	ENSRNOG00000041315	0	NA	NA	NA	NA	NA	0	0	0	0	0	0	0	0	0	0	AABR07027569.1
27882	ENSRNOG00000059845	0.20380312	-1.183372376	3.160746998	-0.374396425	0.708109402	NA	0	1.017545021	1.020486181	0	0	0	0	0	0	0	AABR07027569.2
27883	ENSRNOG00000052547	0	NA	NA	NA	NA	NA	0	0	0	0	0	0	0	0	0	0	LOC103694082	uncharacterized LOC103694082 [Source:RGD Symbol;Acc:9406128]
27884	ENSRNOG00000058289	44.14620214	0.323999049	0.221978753	1.459594867	0.144401451	0.328004319	35.68079809	34.5965307	33.67604397	45.87811954	46.41869709	64.27875018	40.35860779	50.46395238	53.1262084	36.98431325	AABR07027575.1
27885	ENSRNOG00000025630	0.29523483	0.547842248	3.078827948	0.177938572	0.858771218	NA	0	0	1.020486181	0	0	0	0	0	1.931862124	0	RGD1563300	similar to 60S ribosomal protein L29 (P23) [Source:RGD Symbol;Acc:1563300]
27886	ENSRNOG00000057433	13.83861667	-0.023266856	0.38364283	-0.060647181	0.951640197	0.978859121	11.21396512	22.38599045	15.30729271	11.23545785	9.494733495	7.675074648	19.11723527	11.21421164	17.38675911	13.35544645	AABR07027581.1
27887	ENSRNOG00000016307	0	NA	NA	NA	NA	NA	0	0	0	0	0	0	0	0	0	0	Prl5a1	prolactin family 5, subfamily a, member 1 [Source:RGD Symbol;Acc:620120]
27888	ENSRNOG00000039075	0.093451764	0.547838612	3.160746998	0.173325677	0.862395442	NA	0	0	0	0	0	0	0	0.934517637	0	0	Prl5a2	prolactin family 5, subfamily a, member 2 [Source:RGD Symbol;Acc:1583904]
27889	ENSRNOG00000016436	0.093451764	0.547838612	3.160746998	0.173325677	0.862395442	NA	0	0	0	0	0	0	0	0.934517637	0	0	Prl4a1	prolactin family 4, subfamily a, member 1 [Source:RGD Symbol;Acc:3404]
27890	ENSRNOG00000039058	0	NA	NA	NA	NA	NA	0	0	0	0	0	0	0	0	0	0	Prl2c1	Prolactin family 2, subfamily c, member 1 [Source:RGD Symbol;Acc:1562878]
27891	ENSRNOG00000016463	0.208941066	1.124910863	3.160746998	0.355900318	0.721915217	NA	0	0	0	0	0	0	1.062068626	0	0	1.027342035	Prl2a1	Prolactin family 2, subfamily a, member 1 [Source:RGD Symbol;Acc:620121]
27892	ENSRNOG00000047649	0	NA	NA	NA	NA	NA	0	0	0	0	0	0	0	0	0	0	LOC684107	similar to placental prolactin-like protein O [Source:RGD Symbol;Acc:1593943]
27893	ENSRNOG00000016510	0	NA	NA	NA	NA	NA	0	0	0	0	0	0	0	0	0	0	Prl7d1	prolactin family 7, subfamily d, member 1 [Source:RGD Symbol;Acc:621307]
27894	ENSRNOG00000016616	0.19004487	1.124910863	3.160746998	0.355900318	0.721915217	NA	0	0	0	0	0	0	0	0.934517637	0.965931062	0	Prl7a3	prolactin family 7, subfamily a, member 3 [Source:RGD Symbol;Acc:620035]
27895	ENSRNOG00000029126	0	NA	NA	NA	NA	NA	0	0	0	0	0	0	0	0	0	0	Prl7a4	prolactin family 7, subfamily a, member 4 [Source:RGD Symbol;Acc:1359651]
27896	ENSRNOG00000051206	0	NA	NA	NA	NA	NA	0	0	0	0	0	0	0	0	0	0	AABR07027613.1
27897	ENSRNOG00000016742	0	NA	NA	NA	NA	NA	0	0	0	0	0	0	0	0	0	0	Prl7b1	prolactin family 7, subfamily b, member 1 [Source:RGD Symbol;Acc:708582]
27898	ENSRNOG00000059591	0	NA	NA	NA	NA	NA	0	0	0	0	0	0	0	0	0	0	U6	U6 spliceosomal RNA [Source:RFAM;Acc:RF00026]
27899	ENSRNOG00000016871	0	NA	NA	NA	NA	NA	0	0	0	0	0	0	0	0	0	0	Prl8a5	prolactin family 8, subfamily a, member 5 [Source:RGD Symbol;Acc:708348]
27900	ENSRNOG00000024843	0	NA	NA	NA	NA	NA	0	0	0	0	0	0	0	0	0	0	Prl8a9	prolactin family 8, subfamily a, member 9 [Source:RGD Symbol;Acc:619862]
27901	ENSRNOG00000055384	0	NA	NA	NA	NA	NA	0	0	0	0	0	0	0	0	0	0	Prl3d4	prolactin family 3, subfamily d, member 4 [Source:RGD Symbol;Acc:2428]
27902	ENSRNOG00000043237	0	NA	NA	NA	NA	NA	0	0	0	0	0	0	0	0	0	0	Prl8a3	prolactin family 8, subfamily a, member 3 [Source:RGD Symbol;Acc:3406]
27903	ENSRNOG00000016933	0	NA	NA	NA	NA	NA	0	0	0	0	0	0	0	0	0	0	Prl8a7	prolactin family 8, subfamily a, member 7 [Source:RGD Symbol;Acc:620115]
27904	ENSRNOG00000017007	0	NA	NA	NA	NA	NA	0	0	0	0	0	0	0	0	0	0	Prl2b1	Prolactin family 2, subfamily b, member 1 [Source:RGD Symbol;Acc:620118]
27905	ENSRNOG00000017048	0	NA	NA	NA	NA	NA	0	0	0	0	0	0	0	0	0	0	Prl8a2	prolactin family 8, subfamily a, member 2 [Source:RGD Symbol;Acc:2516]
27906	ENSRNOG00000016803	0	NA	NA	NA	NA	NA	0	0	0	0	0	0	0	0	0	0	LOC103694085	prolactin-8A4 [Source:RGD Symbol;Acc:9329051]
27907	ENSRNOG00000049875	0	NA	NA	NA	NA	NA	0	0	0	0	0	0	0	0	0	0	AABR07027633.1
27908	ENSRNOG00000050607	0	NA	NA	NA	NA	NA	0	0	0	0	0	0	0	0	0	0	AABR07027637.1	prolactin-3D1 [Source:NCBI gene;Acc:103690150]
27909	ENSRNOG00000050920	0	NA	NA	NA	NA	NA	0	0	0	0	0	0	0	0	0	0	Prl3d1	Prolactin family 3, subfamily d, member 1 [Source:RGD Symbol;Acc:2427]
27910	ENSRNOG00000017374	0.940205142	-1.85192213	2.130550811	-0.869222231	0.38472559	NA	0	1.017545021	0	0	6.32982233	0	0	0	0	2.054684069	Prl	prolactin [Source:RGD Symbol;Acc:3403]
27911	ENSRNOG00000059482	0	NA	NA	NA	NA	NA	0	0	0	0	0	0	0	0	0	0	Hdgfl1	HDGF like 1 [Source:RGD Symbol;Acc:621012]
27912	ENSRNOG00000059534	0.093451764	0.547838612	3.160746998	0.173325677	0.862395442	NA	0	0	0	0	0	0	0	0.934517637	0	0	AABR07027692.1
27913	ENSRNOG00000053010	0.096593106	0.547838612	3.160746998	0.173325677	0.862395442	NA	0	0	0	0	0	0	0	0	0.965931062	0	AABR07027693.1
27914	ENSRNOG00000017444	8894.877242	-0.230302806	0.192792048	-1.194565901	0.232256679	0.445676208	8104.638424	11416.85513	11084.5209	11435.82351	5974.297309	7830.49491	10604.75523	8707.835338	6535.489565	7254.062107	Nrsn1	neurensin 1 [Source:RGD Symbol;Acc:1307833]
27915	ENSRNOG00000017511	1141.270222	0.340804849	0.135085746	2.522877932	0.01163988	0.053510304	812.5027452	1097.931077	963.3389547	1200.321413	961.0780238	1084.104294	1345.640949	1454.109443	1417.020868	1076.654452	Dcdc2	doublecortin domain containing 2 [Source:RGD Symbol;Acc:1310227]
27916	ENSRNOG00000017545	871.8681795	0.180328139	0.072983844	2.470795302	0.013481296	0.059769479	804.3471342	864.9132676	842.9215853	808.0166768	766.9634723	906.6181928	985.5996849	967.2257539	922.4641641	849.6118627	Mrs2	magnesium transporter MRS2 [Source:RGD Symbol;Acc:708529]
27917	ENSRNOG00000017702	2277.505045	-0.149397834	0.080587635	-1.853855547	0.063759829	0.187073892	2085.797511	2562.178362	2503.252601	2401.579115	2423.266982	2175.883663	2325.930291	2154.063152	1957.942262	2185.156508	Gpld1	glycosylphosphatidylinositol specific phospholipase D1 [Source:RGD Symbol;Acc:631371]
27918	ENSRNOG00000023538	10047.37891	-0.229680611	0.103503176	-2.219068235	0.026482083	0.099583368	9994.701272	11355.80243	12331.55501	11219.54095	9324.883263	9134.298216	10883.01721	8934.923124	8519.511966	8775.55566	Aldh5a1	aldehyde dehydrogenase 5 family, member A1 [Source:RGD Symbol;Acc:621422]
27919	ENSRNOG00000018141	3126.866975	-0.737912463	0.164207978	-4.493767424	7.00E-06	0.000105184	3814.787042	4201.44339	4567.696145	4198.316082	2765.077388	2952.984971	2708.274996	2058.742354	1876.804053	2124.543328	RGD1307443	similar to mKIAA0319 protein [Source:RGD Symbol;Acc:1307443]
27920	ENSRNOG00000045963	0	NA	NA	NA	NA	NA	0	0	0	0	0	0	0	0	0	0	AABR07027718.1
27921	ENSRNOG00000018246	1323.712404	-0.009841254	0.098220363	-0.100195663	0.920188989	0.963195003	1189.699754	1251.580375	1524.606354	1442.820045	1232.205414	1230.890097	1364.758184	1461.585584	1318.495899	1220.482337	Tdp2	tyrosyl-DNA phosphodiesterase 2 [Source:RGD Symbol;Acc:1560342]
27922	ENSRNOG00000018415	623.6166716	-0.25304151	0.081438949	-3.107131313	0.001889125	0.012305068	616.7680813	725.5095997	688.828172	680.6814879	678.3459597	560.2804493	612.8135972	565.3831702	515.807187	591.749012	Acot13	acyl-CoA thioesterase 13 [Source:RGD Symbol;Acc:1306513]
27923	ENSRNOG00000018456	4819.145009	0.047046825	0.124039517	0.379289003	0.704473265	0.84477686	3901.440409	4762.110697	5360.613908	5510.055786	4168.188004	4209.778445	5289.101757	5475.338833	5064.376557	4450.445694	LOC100911664	uncharacterized LOC100911664 [Source:RGD Symbol;Acc:6491729]
27924	ENSRNOG00000018782	274.9341415	0.159364726	0.165781336	0.96129474	0.336403992	0.557116194	216.1236913	274.7371556	305.1253681	279.950158	222.5987519	194.7550192	321.8067937	328.0156905	321.6550436	284.5737436	Gmnn	geminin, DNA replication inhibitor [Source:RGD Symbol;Acc:1308137]
27925	ENSRNOG00000036397	0.314462343	0.54784277	3.020806152	0.18135648	0.856087777	NA	0	0	1.020486181	0	0	0	2.124137252	0	0	0	AABR07027722.1
27926	ENSRNOG00000018804	1966.611545	0.417264415	0.098178615	4.250053974	2.14E-05	0.000278314	1819.720703	1716.59845	1695.027546	1706.853305	1482.233396	2604.728459	2320.619948	2082.105294	1948.282952	2289.945395	Ripor2	RHO family interacting cell polarization regulator 2 [Source:RGD Symbol;Acc:1306939]
27927	ENSRNOG00000055073	0	NA	NA	NA	NA	NA	0	0	0	0	0	0	0	0	0	0	U6	U6 spliceosomal RNA [Source:RFAM;Acc:RF00026]
27928	ENSRNOG00000003094	12.75500146	0.852525922	0.534085298	1.596235516	0.110436221	0.274343673	3.058354122	13.22808527	3.061458542	20.59833939	5.274851942	7.675074648	19.11723527	16.82131746	21.25048336	17.46481459	Cmahp	cytidine monophospho-N-acetylneuraminic acid hydroxylase, pseudogene [Source:RGD Symbol;Acc:1311930]
27929	ENSRNOG00000049154	0	NA	NA	NA	NA	NA	0	0	0	0	0	0	0	0	0	0	AABR07027730.1
27930	ENSRNOG00000017089	0.42482745	2.183684086	3.105859459	0.703085286	0.482002601	NA	0	0	0	0	0	0	4.248274504	0	0	0	Prl6a1	prolactin family 6, subfamily a, member 1 [Source:RGD Symbol;Acc:3405]
27931	ENSRNOG00000017103	0	NA	NA	NA	NA	NA	0	0	0	0	0	0	0	0	0	0	Prl3a1	Prolactin family 3, subfamily a, member 1 [Source:RGD Symbol;Acc:731250]
27932	ENSRNOG00000017185	0	NA	NA	NA	NA	NA	0	0	0	0	0	0	0	0	0	0	Prl3b1	Prolactin family 3, subfamily b, member 1 [Source:RGD Symbol;Acc:2429]
27933	ENSRNOG00000017203	0	NA	NA	NA	NA	NA	0	0	0	0	0	0	0	0	0	0	Prl3c1	Prolactin family 3, subfamily c, member 1 [Source:RGD Symbol;Acc:69341]
27934	ENSRNOG00000049396	0	NA	NA	NA	NA	NA	0	0	0	0	0	0	0	0	0	0	AABR07027731.1
27935	ENSRNOG00000032845	0	NA	NA	NA	NA	NA	0	0	0	0	0	0	0	0	0	0	Prl3d2	Prolactin family 3, subfamily d, member 2 [Source:RGD Symbol;Acc:1582762]
27936	ENSRNOG00000045861	0	NA	NA	NA	NA	NA	0	0	0	0	0	0	0	0	0	0	AABR07027736.1
27937	ENSRNOG00000016792	0	NA	NA	NA	NA	NA	0	0	0	0	0	0	0	0	0	0	LOC103689989	prolactin-3D4 [Source:RGD Symbol;Acc:9320638]
27938	ENSRNOG00000057268	0	NA	NA	NA	NA	NA	0	0	0	0	0	0	0	0	0	0	AABR07027744.1
27939	ENSRNOG00000016576	2711.07648	-0.00579357	0.047345223	-0.122368625	0.902607086	0.953979334	2763.732675	2745.336466	2703.267893	2583.219017	2788.286736	2705.463814	2690.21983	2754.023475	2696.879525	2680.335368	Carmil1	capping protein regulator and myosin 1 linker 1 [Source:RGD Symbol;Acc:1306623]
27940	ENSRNOG00000057345	0.101945137	-0.606303008	3.160746998	-0.191822695	0.847881093	NA	1.019451374	0	0	0	0	0	0	0	0	0	AABR07027744.2
27941	ENSRNOG00000016628	842.3860493	-0.922009547	0.190603516	-4.837316583	1.32E-06	2.40E-05	802.3082314	1134.562698	1350.103217	1337.019484	889.3400374	697.4724087	751.9445872	514.9192178	468.476565	477.7140461	Scgn	secretagogin, EF-hand calcium binding protein [Source:RGD Symbol;Acc:1303281]
27942	ENSRNOG00000048122	0.310989684	0.547847086	2.489406203	0.220071391	0.825815555	NA	0	0	1.020486181	0	0	0	1.062068626	0	0	1.027342035	H2ac1	H2A clustered histone 1 [Source:RGD Symbol;Acc:3854]
27943	ENSRNOG00000059807	0	NA	NA	NA	NA	NA	0	0	0	0	0	0	0	0	0	0	AC121663.1
27944	ENSRNOG00000016865	0.202145296	1.124910863	3.160746998	0.355900318	0.721915217	NA	0	0	0	0	0	0.959384331	1.062068626	0	0	0	H2bc1	H2B clustered histone 1 [Source:RGD Symbol;Acc:3855]
27945	ENSRNOG00000022505	107.8008124	-1.668767938	0.291068293	-5.73325223	9.85E-09	3.19E-07	127.4314218	158.7370232	210.2201532	174.1495966	149.8057951	102.6541234	40.35860779	45.7913642	31.87572504	36.98431325	Slc17a4	solute carrier family 17, member 4 [Source:RGD Symbol;Acc:1584758]
27946	ENSRNOG00000042692	0.193186212	1.124910863	3.160746998	0.355900318	0.721915217	NA	0	0	0	0	0	0	0	0	1.931862124	0	AABR07027750.1
27947	ENSRNOG00000032745	0.786069068	2.311302888	1.433119955	1.61277699	0.106792967	NA	0	1.017545021	0	0	0	1.918768662	1.062068626	1.869035273	0.965931062	1.027342035	Slc17a3	solute carrier family 17 member 3 [Source:RGD Symbol;Acc:628815]
27948	ENSRNOG00000017180	4.488516809	0.027588679	0.734856116	0.037542967	0.970052082	0.98615839	1.019451374	5.087725103	11.22534799	2.808864462	2.109940777	3.837537324	5.31034313	8.41065873	0.965931062	4.109368139	Slc17a2	solute carrier family 17, member 2 [Source:RGD Symbol;Acc:1308821]
27949	ENSRNOG00000017175	0.885092573	-0.33999478	1.340312857	-0.253668222	0.799751886	NA	2.038902748	1.017545021	0	1.872576308	0	0.959384331	1.062068626	0.934517637	0.965931062	0	H1f1	H1.1 linker histone, cluster member [Source:RGD Symbol;Acc:1305706]
27950	ENSRNOG00000046144	0.096593106	0.547838612	3.160746998	0.173325677	0.862395442	NA	0	0	0	0	0	0	0	0	0.965931062	0	H3c1	H3 clustered histone 1 [Source:RGD Symbol;Acc:1598076]
27951	ENSRNOG00000048215	0.402127278	2.110382519	2.310987852	0.913194986	0.361140001	NA	0	0	0	0	0	0	1.062068626	0	1.931862124	1.027342035	LOC100912489	histone H4-like [Source:RGD Symbol;Acc:6486649]
27952	ENSRNOG00000046746	0.505369062	-1.570105552	1.929324013	-0.813811232	0.4157531	NA	0	2.035090041	0	0.936288154	1.054970388	0	0	0	0	1.027342035	AC130391.1
27953	ENSRNOG00000050478	1.85731149	0.733580559	1.116529776	0.657018357	0.511169113	NA	0	1.017545021	0	2.808864462	3.164911165	0.959384331	0	3.738070547	4.829655309	2.054684069	LOC102548682	histone H4-like [Source:RGD Symbol;Acc:7725170]
27954	ENSRNOG00000022146	1.983772632	0.23088048	1.024588494	0.225339716	0.821715005	NA	0	4.070180083	1.020486181	0.936288154	3.164911165	0.959384331	0	4.672588183	1.931862124	3.082026104	Hist1h2af	histone cluster 1 H2A family member F [Source:RGD Symbol;Acc:1564767]
27955	ENSRNOG00000055946	0	NA	NA	NA	NA	NA	0	0	0	0	0	0	0	0	0	0	AC130391.4
27956	ENSRNOG00000059949	1.678630989	1.245214363	1.029238555	1.209840378	0.226340149	NA	0	1.017545021	2.040972362	1.872576308	0	2.878152993	2.124137252	0.934517637	3.863724247	2.054684069	LOC102549061	histone H2B type 1-N-like [Source:RGD Symbol;Acc:7729692]
27957	ENSRNOG00000049649	0.386206433	-1.121199219	2.379558995	-0.471179416	0.637512616	NA	0	0	0	1.872576308	1.054970388	0	0	0.934517637	0	0	Hist1h2ah	histone cluster 1 H2A family member H [Source:RGD Symbol;Acc:1594367]
27958	ENSRNOG00000052593	0.407558552	1.118939131	2.357898506	0.474549319	0.635108237	NA	0	0	0	0	1.054970388	0	0	0	0.965931062	2.054684069	AC130391.2
27959	ENSRNOG00000045646	0.500773396	0.495155115	2.76185472	0.179283549	0.857715064	NA	0	0	0	0	2.109940777	0	0	0	2.897793186	0	LOC102549173	histone H3.2-like [Source:RGD Symbol;Acc:7709329]
27960	ENSRNOG00000054978	1160.044575	-0.120579642	0.222428994	-0.542103978	0.587746879	0.769814642	1582.188533	1008.387115	771.4875527	956.8864933	1723.821615	990.0846296	900.6341948	982.1780361	1400.60004	1284.177543	H1f2	H1.2 linker histone, cluster member [Source:RGD Symbol;Acc:1587893]
27961	ENSRNOG00000016967	143.7041875	0.178404167	0.169473825	1.052694522	0.29248102	0.513646042	116.2174567	142.4563029	148.9909824	161.9778506	104.4420684	127.598116	130.634441	183.1654568	177.7313154	143.8278849	Hfe	homeostatic iron regulator [Source:RGD Symbol;Acc:2793]
27962	ENSRNOG00000046636	3.849547925	0.341786419	0.663772115	0.514915303	0.606612207	0.782070023	3.058354122	2.035090041	2.040972362	5.617728924	4.219881553	1.918768662	4.248274504	8.41065873	3.863724247	3.082026104	Hist1h4m	histone cluster 1, H4m [Source:RGD Symbol;Acc:1306905]
27963	ENSRNOG00000061863	11.3511626	-0.205424726	0.375667884	-0.54682536	0.584498718	0.767382376	13.25286786	10.17545021	13.26632035	10.29916969	13.71461505	7.675074648	10.62068626	8.41065873	9.659310619	16.43747255	H1f6	H1.6 linker histone, cluster member [Source:RGD Symbol;Acc:2778]
27964	ENSRNOG00000053025	3.217138866	0.340678669	0.783517341	0.434806801	0.663702668	0.818514988	5.097256871	4.070180083	1.020486181	1.872576308	2.109940777	0.959384331	2.124137252	1.869035273	4.829655309	8.218736277	AC130391.3
27965	ENSRNOG00000021198	1467.18029	-0.054552007	0.14983494	-0.364080682	0.715797762	0.852086672	1810.54564	1361.475238	1466.438642	1394.133061	1442.144521	1041.891384	1438.04092	1509.245983	1866.178812	1341.708697	Hist1h2bq	histone cluster 1 H2B family member Q [Source:RGD Symbol;Acc:1305011]
27966	ENSRNOG00000056989	0	NA	NA	NA	NA	NA	0	0	0	0	0	0	0	0	0	0	AC130391.5
27967	ENSRNOG00000058270	0	NA	NA	NA	NA	NA	0	0	0	0	0	0	0	0	0	0	U6	U6 spliceosomal RNA [Source:RFAM;Acc:RF00026]
27968	ENSRNOG00000047459	5.206485868	-0.127726916	0.558788795	-0.228578163	0.819196799	0.908630937	4.077805496	7.122815145	2.040972362	7.490305231	6.32982233	3.837537324	6.372411756	3.738070547	3.863724247	7.191394243	H1f4	H1.4 linker histone, cluster member [Source:RGD Symbol;Acc:2776]
27969	ENSRNOG00000051891	0.300703305	-0.606300009	2.511648142	-0.241395281	0.80924877	NA	0	1.017545021	0	0	1.054970388	0	0	0.934517637	0	0	LOC100912564	histone H4-like [Source:RGD Symbol;Acc:6486282]
27970	ENSRNOG00000061185	4.784947825	0.327803955	0.645908789	0.50750812	0.611798341	0.785643205	6.116708245	3.052635062	3.061458542	3.745152616	5.274851942	0.959384331	2.124137252	6.541623456	7.727448495	9.246078312	LOC102548682	histone H4-like [Source:RGD Symbol;Acc:7725170]
27971	ENSRNOG00000057799	0	NA	NA	NA	NA	NA	0	0	0	0	0	0	0	0	0	0	AABR07027752.2
27972	ENSRNOG00000057700	5.657548351	0.388555315	0.565304426	0.68733818	0.491869644	0.694228123	4.077805496	4.070180083	5.102430904	2.808864462	8.439763107	3.837537324	7.434480382	2.80355291	7.727448495	10.27342035	Hist1h2an	histone cluster 1, H2an [Source:NCBI gene;Acc:306970]
27973	ENSRNOG00000055739	0	NA	NA	NA	NA	NA	0	0	0	0	0	0	0	0	0	0	AABR07027752.1
27974	ENSRNOG00000049198	5.504446995	-0.200311678	0.547633221	-0.365777076	0.714531427	0.851742172	5.097256871	8.140360165	6.122917085	2.808864462	7.384792718	3.837537324	2.124137252	6.541623456	5.795586371	7.191394243	LOC102548682	histone H4-like [Source:RGD Symbol;Acc:7725170]
27975	ENSRNOG00000048264	12.98089499	0.174470106	0.446643181	0.390625254	0.696074256	0.840718072	18.35012473	9.157905186	9.184375627	6.554017078	17.9344966	6.715690317	7.434480382	17.7558351	20.2845523	16.43747255	H4f3	H1.3 linker histone, cluster member [Source:RGD Symbol;Acc:1585568]
27976	ENSRNOG00000046334	0	NA	NA	NA	NA	NA	0	0	0	0	0	0	0	0	0	0	AABR07027753.1
27977	ENSRNOG00000045644	2.106258879	0.664669431	0.899924783	0.738583317	0.460160058	NA	2.038902748	1.017545021	1.020486181	0.936288154	3.164911165	2.878152993	3.186205878	3.738070547	0	3.082026104	LOC684762	similar to CG31613-PA [Source:RGD Symbol;Acc:1586732]
27978	ENSRNOG00000047776	0.512705682	-2.490953821	2.200108179	-1.132196064	0.257552014	NA	1.019451374	3.052635062	0	0	1.054970388	0	0	0	0	0	AABR07027753.2	histone cluster 1, H2bd-like [Source:NCBI gene;Acc:100365043]
27979	ENSRNOG00000046434	2.799723232	0.826249001	0.764946192	1.080140029	0.280079829	0.499667688	4.077805496	2.035090041	1.020486181	1.872576308	1.054970388	1.918768662	3.186205878	2.80355291	3.863724247	6.164052208	Hist1h3b	histone cluster 1, H3b [Source:RGD Symbol;Acc:1591702]
27980	ENSRNOG00000057720	0	NA	NA	NA	NA	NA	0	0	0	0	0	0	0	0	0	0	AABR07027753.3
27981	ENSRNOG00000058263	0	NA	NA	NA	NA	NA	0	0	0	0	0	0	0	0	0	0	AABR07027753.4	histone cluster 1, H2bl [Source:NCBI gene;Acc:64647]
27982	ENSRNOG00000050933	5.136603144	0.590776741	0.679956987	0.868844283	0.384932308	0.604853983	3.058354122	2.035090041	3.061458542	1.872576308	10.54970388	0.959384331	7.434480382	7.476141093	7.727448495	7.191394243	LOC100912564	histone H4-like [Source:RGD Symbol;Acc:6486282]
27983	ENSRNOG00000053374	0	NA	NA	NA	NA	NA	0	0	0	0	0	0	0	0	0	0	AABR07027754.1
27984	ENSRNOG00000038877	46.57319486	0.757582966	0.211687719	3.578776172	0.000345207	0.003003679	34.66134672	36.63162074	31.6350716	37.45152616	32.70408204	46.05044789	62.66204893	68.21978747	70.51296752	45.20304952	Btn2a2	butyrophilin, subfamily 2, member A2 [Source:RGD Symbol;Acc:1306973]
27985	ENSRNOG00000017514	45.79503496	0.316923207	0.297532965	1.065170061	0.286798979	0.507306871	33.64189535	43.75443589	45.92187814	46.8144077	33.75905243	20.14707095	49.91722542	71.95785802	63.75145008	48.28507563	Btn1a1	butyrophilin, subfamily 1, member A1 [Source:RGD Symbol;Acc:1306984]
27986	ENSRNOG00000059570	0	NA	NA	NA	NA	NA	0	0	0	0	0	0	0	0	0	0	U6	U6 spliceosomal RNA [Source:RFAM;Acc:RF00026]
27987	ENSRNOG00000053627	0.199658626	1.124910863	3.160746998	0.355900318	0.721915217	NA	0	0	0	0	0	0	1.062068626	0.934517637	0	0	AABR07027758.1
27988	ENSRNOG00000017585	458.2318689	-0.150155703	0.094122366	-1.595324359	0.110639721	0.274544588	511.7645898	452.8075342	467.3826708	499.9778742	477.9015859	494.0829305	453.5033033	399.9735485	388.3042869	436.6203647	Abt1	activator of basal transcription 1 [Source:RGD Symbol;Acc:1310785]
27989	ENSRNOG00000017318	938.7121207	0.255786359	0.129755592	1.971293525	0.048690312	0.154703528	742.1606004	834.3869169	986.8101368	1004.637189	709.9950714	856.7302076	1101.365165	1108.337917	1093.433962	949.26404	Zfp322a	zinc finger protein 322a [Source:RGD Symbol;Acc:1594230]
27990	ENSRNOG00000056731	42.16315724	0.21657628	0.252542839	0.857582344	0.391123128	0.61020272	34.66134672	42.73689087	52.04479522	42.13296693	23.20934854	54.68490687	49.91722542	42.98781129	29.94386292	49.31241766	AABR07027799.1
27991	ENSRNOG00000058187	0	NA	NA	NA	NA	NA	0	0	0	0	0	0	0	0	0	0	H2bc9	H2B clustered histone 9 [Source:RGD Symbol;Acc:2325039]
27992	ENSRNOG00000056411	0.096593106	0.547838612	3.160746998	0.173325677	0.862395442	NA	0	0	0	0	0	0	0	0	0.965931062	0	Hist1h2an	histone cluster 1, H2an [Source:RGD Symbol;Acc:1309078]
27993	ENSRNOG00000054017	498.3303949	0.938298222	0.226136565	4.149254777	3.34E-05	0.000407588	279.3296765	338.8424919	363.2930804	387.6232957	339.700465	337.7032845	608.5653227	842.0003906	909.9070603	576.3388814	LOC100912564	histone H4-like [Source:RGD Symbol;Acc:6486282]
27994	ENSRNOG00000055512	0.798529406	-0.028015884	1.482174803	-0.018901876	0.984919383	NA	2.038902748	0	0	0.936288154	1.054970388	0	0	0.934517637	0.965931062	2.054684069	H2bc12	H2B clustered histone 12 [Source:RGD Symbol;Acc:1593016]
27995	ENSRNOG00000052845	0.093451764	0.547838612	3.160746998	0.173325677	0.862395442	NA	0	0	0	0	0	0	0	0.934517637	0	0	LOC680322	similar to Histone H2A type 1 [Source:RGD Symbol;Acc:1593006]
27996	ENSRNOG00000055106	0	NA	NA	NA	NA	NA	0	0	0	0	0	0	0	0	0	0	AABR07027809.2
27997	ENSRNOG00000054700	1.099679116	2.844840422	1.425503526	1.995674069	0.045969411	NA	0	0	1.020486181	0	0	0	3.186205878	2.80355291	1.931862124	2.054684069	AABR07027809.1
27998	ENSRNOG00000057865	0.198538244	-0.029230757	3.160746998	-0.009248053	0.992621226	NA	1.019451374	0	0	0	0	0	0	0	0.965931062	0	Prss16	serine protease 16 [Source:RGD Symbol;Acc:1306652]
27999	ENSRNOG00000061510	1.712849473	-0.193289672	0.995112161	-0.194239081	0.845988683	NA	2.038902748	0	2.040972362	1.872576308	3.164911165	0	2.124137252	0.934517637	2.897793186	2.054684069	Pom121l2	POM121 transmembrane nucleoporin-like 2 [Source:RGD Symbol;Acc:1594366]
28000	ENSRNOG00000061612	300.2120508	-0.042132177	0.091539195	-0.460263786	0.645326891	0.806404257	273.2129683	316.4565014	303.0843957	319.2742605	311.2162646	288.7746836	279.3240486	320.5395494	298.4726981	291.7651378	Zfp184	zinc finger protein 184 [Source:RGD Symbol;Acc:1304798]
28001	ENSRNOG00000052340	0	NA	NA	NA	NA	NA	0	0	0	0	0	0	0	0	0	0	AABR07027810.2
28002	ENSRNOG00000053408	0	NA	NA	NA	NA	NA	0	0	0	0	0	0	0	0	0	0	AABR07027810.3
28003	ENSRNOG00000053995	0.187257631	-1.183372376	3.160746998	-0.374396425	0.708109402	NA	0	0	0	1.872576308	0	0	0	0	0	0	AABR07027810.4
28004	ENSRNOG00000036339	0	NA	NA	NA	NA	NA	0	0	0	0	0	0	0	0	0	0	AABR07027810.1
28005	ENSRNOG00000059382	1.404534045	0.38917772	1.044721581	0.372518121	0.709507123	NA	1.019451374	0	3.061458542	0.936288154	1.054970388	0.959384331	2.124137252	1.869035273	0.965931062	2.054684069	LOC684797	similar to Histone H2B 291B [Source:RGD Symbol;Acc:1586699]
28006	ENSRNOG00000051758	0.210994078	-1.183372376	3.160746998	-0.374396425	0.708109402	NA	0	0	0	0	2.109940777	0	0	0	0	0	LOC100910554	histone H2A type 1-like [Source:RGD Symbol;Acc:6497956]
28007	ENSRNOG00000055437	0.096593106	0.547838612	3.160746998	0.173325677	0.862395442	NA	0	0	0	0	0	0	0	0	0.965931062	0	AABR07027811.3
28008	ENSRNOG00000058444	6.041538083	0.390926104	0.528064377	0.740300087	0.459117928	0.667748713	4.077805496	4.070180083	6.122917085	5.617728924	6.32982233	7.675074648	4.248274504	5.60710582	12.5571038	4.109368139	LOC100912564	histone H4-like [Source:RGD Symbol;Acc:6486282]
28009	ENSRNOG00000060492	3.158000693	-0.431579606	0.852217888	-0.506419323	0.612562312	0.786137414	5.097256871	4.070180083	1.020486181	2.808864462	5.274851942	3.837537324	0	5.60710582	3.863724247	0	LOC103690190	histone H2A type 1-E [Source:RGD Symbol;Acc:9087157]
28010	ENSRNOG00000051861	0	NA	NA	NA	NA	NA	0	0	0	0	0	0	0	0	0	0	AABR07027811.1
28011	ENSRNOG00000053845	2.002750748	0.873619879	1.014194294	0.861393013	0.389021623	NA	4.077805496	1.017545021	1.020486181	0.936288154	0	2.878152993	2.124137252	0	3.863724247	4.109368139	Hist1h2bl	histone cluster 1 H2B family member l [Source:RGD Symbol;Acc:1308088]
28012	ENSRNOG00000054296	16.09593269	-0.378200035	0.381514375	-0.991312673	0.321532926	0.542897736	24.46683298	15.26317531	6.122917085	17.78947492	27.4292301	15.3501493	10.62068626	14.01776455	14.48896593	15.41013052	Hist1h2bo	histone cluster 1 H2B family member o [Source:RGD Symbol;Acc:1311828]
28013	ENSRNOG00000058437	1.773749843	-1.053143613	1.073104981	-0.981398495	0.326396268	NA	4.077805496	3.052635062	0	2.808864462	2.109940777	1.918768662	0	2.80355291	0.965931062	0	LOC684773	similar to histone 2a [Source:RGD Symbol;Acc:1586722]
28014	ENSRNOG00000061698	0	NA	NA	NA	NA	NA	0	0	0	0	0	0	0	0	0	0	AABR07027811.4
28015	ENSRNOG00000053155	1.114150072	-0.300305597	1.390422756	-0.215981503	0.829002165	NA	3.058354122	0	2.040972362	0	1.054970388	0	1.062068626	0	2.897793186	1.027342035	AABR07027811.2
28016	ENSRNOG00000054539	1.002343348	0.054300572	1.569654312	0.034593969	0.972403511	NA	0	2.035090041	0	2.808864462	0	0	3.186205878	0	0.965931062	1.027342035	Hist1h2ail1	histone cluster 1 H2a family member I like 1 [Source:RGD Symbol;Acc:1311554]
28017	ENSRNOG00000060355	5.943921297	1.294664966	0.745528761	1.736572797	0.082462605	0.224321441	1.019451374	6.105270124	5.102430904	1.872576308	3.164911165	1.918768662	3.186205878	5.60710582	22.21641442	9.246078312	H1f5	H1.5 linker histone, cluster member [Source:RGD Symbol;Acc:1590638]
28018	ENSRNOG00000059748	1.198907006	-0.533296708	1.202297943	-0.443564518	0.657357464	NA	2.038902748	0	2.040972362	0.936288154	2.109940777	0	1.062068626	1.869035273	1.931862124	0	hist1h2ail2	histone cluster 1, H2ai-like2 [Source:RGD Symbol;Acc:1562827]
28019	ENSRNOG00000054924	0.093628815	-0.606303008	3.160746998	-0.191822695	0.847881093	NA	0	0	0	0.936288154	0	0	0	0	0	0	AABR07072559.1
28020	ENSRNOG00000056375	1.761696561	0.983796371	1.083858207	0.907679957	0.364047336	NA	1.019451374	1.017545021	1.020486181	2.808864462	0	0	2.124137252	2.80355291	5.795586371	1.027342035	AABR07072559.2
28021	ENSRNOG00000057690	0.394022162	2.086682354	2.848502358	0.732554196	0.463830376	NA	0	0	0	0	0	2.878152993	1.062068626	0	0	0	LOC100912564	histone H4-like [Source:RGD Symbol;Acc:6486282]
28022	ENSRNOG00000060769	0.805455468	-0.779333784	1.880274665	-0.414478692	0.678523569	NA	4.077805496	1.017545021	0	0	0	0	0	0	1.931862124	1.027342035	Hist1h2bd	histone cluster 1 H2B family member D [Source:RGD Symbol;Acc:1307126]
28023	ENSRNOG00000054292	0	NA	NA	NA	NA	NA	0	0	0	0	0	0	0	0	0	0	AC114096.1
28024	ENSRNOG00000056281	0.189567248	-0.029230757	3.160746998	-0.009248053	0.992621226	NA	0	0	0	0.936288154	0	0.959384331	0	0	0	0	Hist1h2ail1	histone cluster 1 H2a family member I like 1 [Source:RGD Symbol;Acc:1311554]
28025	ENSRNOG00000052594	0.300035669	-0.606300106	3.063858301	-0.197887776	0.843132868	NA	0	0	2.040972362	0	0	0.959384331	0	0	0	0	Hist1h2ak	histone cluster 1, H2ak [Source:RGD Symbol;Acc:1589461]
28026	ENSRNOG00000054966	0	NA	NA	NA	NA	NA	0	0	0	0	0	0	0	0	0	0	AC114096.2
28027	ENSRNOG00000054976	0	NA	NA	NA	NA	NA	0	0	0	0	0	0	0	0	0	0	Olr1654	olfactory receptor 1654 [Source:RGD Symbol;Acc:621794]
28028	ENSRNOG00000059328	0	NA	NA	NA	NA	NA	0	0	0	0	0	0	0	0	0	0	LOC103690297	putative olfactory receptor 2W6 [Source:RGD Symbol;Acc:9225340]
28029	ENSRNOG00000053920	0	NA	NA	NA	NA	NA	0	0	0	0	0	0	0	0	0	0	Olr1658	olfactory receptor 1658 [Source:RGD Symbol;Acc:1333681]
28030	ENSRNOG00000052378	0	NA	NA	NA	NA	NA	0	0	0	0	0	0	0	0	0	0	AABR07072558.1
28031	ENSRNOG00000053635	1816.664961	0.131603332	0.109756436	1.199048889	0.230508936	0.443591692	1466.990527	1862.107388	2044.03382	1762.094306	1533.926945	1824.748998	2004.123497	2107.337271	1753.164877	1808.121981	Zkscan8	zinc finger with KRAB and SCAN domains 8 [Source:RGD Symbol;Acc:1308983]
28032	ENSRNOG00000059108	0	NA	NA	NA	NA	NA	0	0	0	0	0	0	0	0	0	0	U7	U7 small nuclear RNA [Source:RFAM;Acc:RF00066]
28033	ENSRNOG00000051823	269.0731875	-0.055262562	0.136003206	-0.406332787	0.684498098	0.833316577	238.5516215	284.9126058	315.3302299	313.6565316	218.3788704	241.7648514	278.26198	300.914679	263.6991799	235.2613259	Zkscan4	zinc finger with KRAB and SCAN domains 4 [Source:RGD Symbol;Acc:1309004]
28034	ENSRNOG00000056708	11.84903011	-0.151251551	0.370886622	-0.407810747	0.683412623	0.832169406	11.21396512	12.21054025	16.32777889	13.10803416	9.494733495	7.675074648	9.558617634	15.88679982	9.659310619	13.35544645	Nkapl	NFKB activating protein-like [Source:RGD Symbol;Acc:1311667]
28035	ENSRNOG00000053518	3088.232703	-0.036282892	0.109074976	-0.332641761	0.739404716	0.864629739	2443.624944	3253.091431	3564.558229	3325.695523	3047.809452	2864.721613	3398.619603	3102.598554	2907.452496	2974.15519	Zscan26	zinc finger and SCAN domain containing 26 [Source:RGD Symbol;Acc:727885]
28036	ENSRNOG00000061748	0	NA	NA	NA	NA	NA	0	0	0	0	0	0	0	0	0	0	Mir1896	microRNA 1896 [Source:RGD Symbol;Acc:9685076]
28037	ENSRNOG00000060574	35.05433797	-0.362096406	0.36408344	-0.994542366	0.319958891	0.541347096	19.36957611	52.91234107	65.31111557	37.45152616	22.15437816	25.90337694	28.6758529	47.66039947	20.2845523	30.82026104	AABR07027819.2
28038	ENSRNOG00000055000	1412.801464	-0.018733117	0.095132015	-0.196917062	0.843892442	0.922451887	1256.983544	1453.05429	1554.200453	1461.545808	1384.12115	1210.743026	1430.606439	1542.888618	1511.682112	1322.189199	Zkscan3	zinc finger with KRAB and SCAN domains 3 [Source:RGD Symbol;Acc:1305753]
28039	ENSRNOG00000052959	739.7585042	0.0103966	0.096398068	0.107850714	0.914114114	0.959866337	643.2738171	758.0710404	827.6142926	788.3546256	667.7962558	728.1727073	783.806646	758.8283209	770.8129874	670.8543486	Zscan12	zinc finger and SCAN domain containing 12 [Source:RGD Symbol;Acc:628738]
28040	ENSRNOG00000031902	0.095938433	0.547838612	3.160746998	0.173325677	0.862395442	NA	0	0	0	0	0	0.959384331	0	0	0	0	AABR07027819.1
28041	ENSRNOG00000060749	0.503571696	-1.590653108	2.27353223	-0.699639568	0.484152425	NA	0	0	0	0.936288154	3.164911165	0	0	0.934517637	0	0	Gpx6	glutathione peroxidase 6 [Source:RGD Symbol;Acc:628789]
28042	ENSRNOG00000057180	0.489296357	2.400845688	2.218477539	1.08220419	0.279161807	NA	0	0	0	0	0	0	1.062068626	2.80355291	0	1.027342035	Gpx5	glutathione peroxidase 5 [Source:RGD Symbol;Acc:69227]
28043	ENSRNOG00000055917	1293.841636	0.010051955	0.093833355	0.107125604	0.914689335	0.960062992	1084.696262	1401.159493	1432.762598	1329.529179	1198.446361	1249.118399	1316.965096	1370.937373	1328.15521	1226.646389	Trim27	tripartite motif-containing 27 [Source:RGD Symbol;Acc:1310105]
28044	ENSRNOG00000057176	0	NA	NA	NA	NA	NA	0	0	0	0	0	0	0	0	0	0	Olr1660	olfactory receptor 1660 [Source:RGD Symbol;Acc:1333109]
28045	ENSRNOG00000054070	0	NA	NA	NA	NA	NA	0	0	0	0	0	0	0	0	0	0	AC115670.1
28046	ENSRNOG00000061218	0	NA	NA	NA	NA	NA	0	0	0	0	0	0	0	0	0	0	Olr1662	olfactory receptor 1662 [Source:RGD Symbol;Acc:1334041]
28047	ENSRNOG00000059342	0	NA	NA	NA	NA	NA	0	0	0	0	0	0	0	0	0	0	LOC100912958	olfactory receptor 2W1-like [Source:RGD Symbol;Acc:6484939]
28048	ENSRNOG00000060002	0.096593106	0.547838612	3.160746998	0.173325677	0.862395442	NA	0	0	0	0	0	0	0	0	0.965931062	0	AC115670.2
28049	ENSRNOG00000052917	0	NA	NA	NA	NA	NA	0	0	0	0	0	0	0	0	0	0	Olr1664	olfactory receptor 1664 [Source:RGD Symbol;Acc:1332759]
28050	ENSRNOG00000054964	72.7991962	1.566139276	0.231638446	6.761137048	1.37E-11	9.33E-10	38.73915222	37.64916576	43.88090577	40.26039062	23.20934854	100.7353548	81.7792842	117.7492222	153.5830388	90.40609905	Aoah	acyloxyacyl hydrolase [Source:RGD Symbol;Acc:1560514]
28051	ENSRNOG00000053933	0	NA	NA	NA	NA	NA	0	0	0	0	0	0	0	0	0	0	AABR07027847.1
28052	ENSRNOG00000057759	130.046478	-0.315437273	0.128949552	-2.446206813	0.014436816	0.063028233	140.6842896	131.2633077	162.2573027	146.9972402	139.2560913	105.5322764	126.3861665	108.4040458	108.1842789	131.4997804	AABR07027854.1
28053	ENSRNOG00000059705	3707.41621	0.2788083	0.104818984	2.659902706	0.007816323	0.039130984	3438.609485	3180.845735	3336.989811	3198.360334	3596.394054	4153.174769	4752.757101	4168.883177	3211.720781	4036.426854	Elmo1	engulfment and cell motility 1 [Source:RGD Symbol;Acc:1308182]
28054	ENSRNOG00000051427	0	NA	NA	NA	NA	NA	0	0	0	0	0	0	0	0	0	0	AABR07027857.1
28055	ENSRNOG00000059698	1.292956061	1.148886341	1.121095886	1.024788651	0.305462923	NA	1.019451374	1.017545021	1.020486181	0.936288154	0	0.959384331	1.062068626	0.934517637	2.897793186	3.082026104	Gpr141	G protein-coupled receptor 141 [Source:RGD Symbol;Acc:727906]
28056	ENSRNOG00000053140	0.503319768	-0.575989684	1.792307965	-0.321367586	0.747931844	NA	0	0	1.020486181	0.936288154	1.054970388	0.959384331	1.062068626	0	0	0	AABR07027866.1
28057	ENSRNOG00000054957	90.87240703	0.07138887	0.150627315	0.47394372	0.635540041	0.800195804	83.59501268	95.64923194	91.84375627	90.81995093	81.2327199	99.77597043	97.71031359	86.91014021	107.2183479	73.9686265	Sfrp4	secreted frizzled-related protein 4 [Source:RGD Symbol;Acc:621075]
28058	ENSRNOG00000058285	1.195884492	0.466351461	1.355532456	0.344035629	0.730819492	NA	0	4.070180083	0	0.936288154	0	0	2.124137252	1.869035273	1.931862124	1.027342035	Nme8	NME/NM23 family member 8 [Source:RGD Symbol;Acc:735069]
28059	ENSRNOG00000060141	7122.705109	-0.381442427	0.107490575	-3.54861276	0.000387266	0.003292423	7090.284307	8677.623936	9130.289859	8570.781761	6824.603442	6100.724961	7069.128774	6237.905225	5704.788851	5820.919968	Epdr1	ependymin related 1 [Source:RGD Symbol;Acc:1359161]
28060	ENSRNOG00000053175	0.705498856	-1.304036575	1.531270747	-0.851604184	0.394433817	NA	0	1.017545021	1.020486181	1.872576308	1.054970388	0	1.062068626	0	0	1.027342035	U6	U6 spliceosomal RNA [Source:RFAM;Acc:RF00026]
28061	ENSRNOG00000050687	0.905519496	-1.011845564	1.637108423	-0.618068755	0.536530017	NA	4.077805496	0	1.020486181	0.936288154	0	0	0	0	0.965931062	2.054684069	LOC498759	LRRGT00094 [Source:RGD Symbol;Acc:1562669]
28062	ENSRNOG00000052429	2880.271733	-0.314115752	0.091414495	-3.436170082	0.00059	0.004650921	2792.277314	3366.038928	3371.686341	3414.642897	3017.215311	2425.323589	2966.357672	2516.655995	2436.078138	2496.441144	Stard3nl	STARD3 N-terminal like [Source:RGD Symbol;Acc:1308633]
28063	ENSRNOG00000061816	0.102734203	0.547838612	3.160746998	0.173325677	0.862395442	NA	0	0	0	0	0	0	0	0	0	1.027342035	AABR07027870.2
28064	ENSRNOG00000059510	2688.546835	0.31645439	0.146260948	2.163628736	0.030492854	0.110449501	1915.549132	2459.406315	2724.698103	2737.706562	2136.315036	3141.0243	3619.529877	3084.842719	2237.096339	2829.299963	AABR07027870.1	amphiphysin-like [Source:NCBI gene;Acc:100910792]
28065	ENSRNOG00000059941	0	NA	NA	NA	NA	NA	0	0	0	0	0	0	0	0	0	0	5S_rRNA	5S ribosomal RNA [Source:RFAM;Acc:RF00001]
28066	ENSRNOG00000055197	35.8404763	0.976492649	0.314320268	3.106680509	0.001892008	0.012314646	20.38902748	25.43862552	17.34826507	27.15235646	30.59414126	29.74091426	37.17240191	83.17206966	47.33062203	40.06633935	AABR07027872.1
28067	ENSRNOG00000052387	0	NA	NA	NA	NA	NA	0	0	0	0	0	0	0	0	0	0	AABR07027878.1
28068	ENSRNOG00000012490	600.4666262	0.275456867	0.141221196	1.950534876	0.051112401	0.160180973	548.4648393	594.2462921	559.2264271	546.7922819	467.351882	795.3296104	775.310097	564.4486525	504.2160143	649.2801659	Amph	amphiphysin [Source:RGD Symbol;Acc:620274]
28069	ENSRNOG00000053697	1.085050796	0.751835768	1.388976398	0.541287648	0.588309333	NA	1.019451374	3.052635062	0	0	0	1.918768662	0	0.934517637	2.897793186	1.027342035	U6	U6 spliceosomal RNA [Source:RFAM;Acc:RF00026]
28070	ENSRNOG00000050847	0.297373905	0.547842309	3.072116539	0.17832732	0.858465925	NA	0	0	0	0	1.054970388	1.918768662	0	0	0	0	AABR07027902.1
28071	ENSRNOG00000051833	0	NA	NA	NA	NA	NA	0	0	0	0	0	0	0	0	0	0	AABR07027906.1
28072	ENSRNOG00000053712	271.6975269	-0.047125297	0.104489832	-0.451003666	0.651986907	0.810883185	264.0379059	283.8950608	310.227799	291.1856159	231.038515	278.221456	258.0826761	270.075597	256.9376625	273.2729812	AABR07027910.1
28073	ENSRNOG00000012940	12599.56842	0.074138574	0.140455237	0.527844852	0.597607024	0.776719863	10946.86886	13419.38373	14728.67705	12826.21142	9457.809532	12594.7975	15746.22945	13500.9763	10962.35162	11812.37871	Vps41	VPS41 subunit of HOPS complex [Source:RGD Symbol;Acc:1560511]
28074	ENSRNOG00000057076	0	NA	NA	NA	NA	NA	0	0	0	0	0	0	0	0	0	0	AABR07027919.1
28075	ENSRNOG00000013237	16.0838696	-0.8378347	0.380534498	-2.20173126	0.027684297	0.10281736	14.27231924	14.24563029	32.65555779	19.66205123	22.15437816	14.39076497	14.86896076	8.41065873	5.795586371	14.38278849	AABR07027925.1
28076	ENSRNOG00000030925	0.198641724	-0.029230757	3.160746998	-0.009248053	0.992621226	NA	0	0	1.020486181	0	0	0	0	0	0.965931062	0	AABR07027925.2
28077	ENSRNOG00000013438	1894.786446	-0.193333056	0.086148273	-2.244189565	0.024820207	0.094992041	1896.179556	2021.861956	2110.365422	2013.955819	2065.63202	1533.096161	1854.371821	1944.731202	1885.497433	1622.173073	Yae1	YAE1 maturation factor of ABCE1 [Source:RGD Symbol;Acc:1306613]
28078	ENSRNOG00000013454	2241.221682	-0.038033279	0.115905997	-0.32813901	0.74280656	0.867091084	1827.876314	2328.143007	2581.830037	2454.94754	2160.579355	1932.200043	2490.550928	2417.597126	2161.753716	2056.738753	Rala	RAS like proto-oncogene A [Source:RGD Symbol;Acc:619851]
28079	ENSRNOG00000013620	2067.639806	0.11363591	0.077187123	1.472213322	0.140963281	0.322442179	1854.38205	1997.440876	2206.291123	2037.363023	1835.648476	2082.823383	2212.288948	2231.628116	2241.925995	1976.606075	Cdk13	cyclin-dependent kinase 13 [Source:RGD Symbol;Acc:1311226]
28080	ENSRNOG00000013806	321.164151	-0.145066012	0.116318171	-1.247148323	0.212343117	0.420874809	341.5162103	342.912672	362.2725942	338.9363117	300.6665607	273.4245343	348.3585093	318.6705141	334.2121474	250.6714565	Mplkip	M-phase specific PLK1 interacting protein [Source:RGD Symbol;Acc:1584365]
28081	ENSRNOG00000058346	0	NA	NA	NA	NA	NA	0	0	0	0	0	0	0	0	0	0	7SK	7SK RNA [Source:RFAM;Acc:RF00100]
28082	ENSRNOG00000053573	0	NA	NA	NA	NA	NA	0	0	0	0	0	0	0	0	0	0	7SK	7SK RNA [Source:RFAM;Acc:RF00100]
28083	ENSRNOG00000058818	1.113575948	-0.308619983	1.403138263	-0.219949802	0.82591025	NA	0	0	1.020486181	0.936288154	4.219881553	0	2.124137252	1.869035273	0.965931062	0	AABR07027961.1
28084	ENSRNOG00000054943	0	NA	NA	NA	NA	NA	0	0	0	0	0	0	0	0	0	0	AABR07027962.1
28085	ENSRNOG00000055771	0	NA	NA	NA	NA	NA	0	0	0	0	0	0	0	0	0	0	U6	U6 spliceosomal RNA [Source:RFAM;Acc:RF00026]
28086	ENSRNOG00000014320	48.06569845	0.474185938	0.208380822	2.275573797	0.022871531	0.089155579	34.66134672	40.70180083	51.02430904	44.00554323	30.59414126	45.09106356	58.41377443	66.3507522	50.22841522	59.58583801	Inhba	inhibin subunit beta A [Source:RGD Symbol;Acc:62074]
28087	ENSRNOG00000053341	19.07765013	0.876029134	0.316509102	2.767784963	0.005643868	0.030150775	8.155610993	16.28072033	13.26632035	17.78947492	11.60467427	24.94399261	31.86205878	28.0355291	19.31862124	19.51949866	AABR07027979.1
28088	ENSRNOG00000014395	384.4775975	0.092328116	0.100487278	0.91880403	0.358198084	0.579458328	396.5665845	378.5267477	317.3712022	361.4072274	407.2185699	400.063266	380.2205681	359.7892901	433.7030468	409.9094718	Gli3	GLI family zinc finger 3 [Source:RGD Symbol;Acc:620272]
28089	ENSRNOG00000061359	6.060871104	0.910411928	0.544288362	1.672664697	0.094393323	0.246407006	6.116708245	1.017545021	4.081944723	6.554017078	3.164911165	4.796921655	8.496549008	9.345176366	6.761517433	10.27342035	AABR07028009.1	proteasome (prosome, macropain) activator subunit 1 (PA28 alpha), pseudo 1 [Source:NCBI gene;Acc:685197]
28090	ENSRNOG00000053439	128.2252496	0.13627647	0.115455144	1.180341264	0.237864513	0.452059238	127.4314218	114.9825873	123.4788279	122.6537482	122.376565	133.354422	130.634441	136.4395749	134.2644176	136.6364906	Gabpb1l	GA binding protein transcription factor, beta subunit 1-like [Source:RGD Symbol;Acc:1310235]
28091	ENSRNOG00000059319	364.3775332	-0.181175012	0.096633825	-1.874861238	0.060811816	0.180643209	370.0608488	431.4390888	379.6208593	384.8144313	370.2946063	323.3125196	343.0481662	333.6227963	392.1680111	315.3940046	AABR07028013.1	HCLS1 associated X-1 [Source:NCBI gene;Acc:100362197]
28092	ENSRNOG00000052320	0	NA	NA	NA	NA	NA	0	0	0	0	0	0	0	0	0	0	U1	U1 spliceosomal RNA [Source:RFAM;Acc:RF00003]
28093	ENSRNOG00000015523	1768.522975	-0.512233086	0.146979771	-3.485058402	0.00049203	0.00401663	1743.26185	2279.300846	2533.867187	2345.401826	1493.83807	1502.395862	1617.530517	1473.734313	1338.780452	1357.118828	RGD1308147	similar to expressed sequence AW209491 [Source:RGD Symbol;Acc:1308147]
28094	ENSRNOG00000049920	5324.088049	-0.13787836	0.130098326	-1.059801179	0.289235061	0.50969093	4554.90874	6071.691138	6442.329259	6073.701255	4748.421718	4421.802382	5868.991227	5604.302267	4846.076137	4608.656367	Psma2	proteasome 20S subunit alpha 2 [Source:RGD Symbol;Acc:61842]
28095	ENSRNOG00000015989	609.0153495	-0.122844548	0.129485992	-0.948709169	0.342768549	0.563234256	556.6204503	612.5621024	744.954912	719.0693022	541.1998092	532.4583037	630.8687638	672.8526984	584.3882924	495.1788607	Mrpl32	mitochondrial ribosomal protein L32 [Source:RGD Symbol;Acc:1310541]
28096	ENSRNOG00000016046	1174.523293	0.029282431	0.156831227	0.186713011	0.851885654	0.927192763	1114.260352	1298.387446	1327.652521	1188.149667	884.0651854	1390.147896	1377.503008	1076.564317	857.7467829	1230.755758	Hecw1	HECT, C2 and WW domain containing E3 ubiquitin protein ligase 1 [Source:RGD Symbol;Acc:1561038]
28097	ENSRNOG00000021292	389.0275184	-0.045971503	0.118853202	-0.386792298	0.698909979	0.84221792	335.3995021	399.8951931	468.403157	387.6232957	385.0641917	329.0688255	371.7240191	445.7649127	389.2702179	378.0618688	AABR07028027.1
28098	ENSRNOG00000016391	61.22430327	-0.065377246	0.200181667	-0.326589578	0.743978327	0.867510371	50.97256871	67.15797136	71.43403265	73.03047601	50.63857864	61.40059719	47.79308817	78.49948148	58.92179477	52.39444377	Arid4b	AT-rich interaction domain 4B [Source:RGD Symbol;Acc:619919]
28099	ENSRNOG00000050622	0	NA	NA	NA	NA	NA	0	0	0	0	0	0	0	0	0	0	5S_rRNA	5S ribosomal RNA [Source:RFAM;Acc:RF00001]
28100	ENSRNOG00000049751	2.938413299	-0.406498387	0.833498099	-0.487701636	0.625761192	0.794191565	4.077805496	2.035090041	1.020486181	7.490305231	2.109940777	4.796921655	1.062068626	0.934517637	4.829655309	1.027342035	LOC100912163	AT-rich interactive domain-containing protein 4B-like [Source:RGD Symbol;Acc:6488837]
28101	ENSRNOG00000048387	0	NA	NA	NA	NA	NA	0	0	0	0	0	0	0	0	0	0	5S_rRNA	5S ribosomal RNA [Source:RFAM;Acc:RF00001]
28102	ENSRNOG00000016767	2143.055519	-0.179415864	0.124016266	-1.446712353	0.147977503	0.333801258	2006.280304	2360.704448	2716.534213	2457.756404	1838.813387	1891.905901	2335.488909	2104.533718	1865.21288	1853.325031	Ggps1	geranylgeranyl diphosphate synthase 1 [Source:RGD Symbol;Acc:1359680]
28103	ENSRNOG00000029667	2978.650105	-0.188135064	0.104116998	-1.806958195	0.070768798	0.201666208	2791.257862	3388.424919	3588.029412	3362.210761	2732.373306	2734.245343	3113.985211	2894.201121	2523.011934	2658.761186	Tbce	tubulin folding cofactor E [Source:RGD Symbol;Acc:1305533]
28104	ENSRNOG00000016855	1066.157678	0.127994044	0.084445608	1.515698058	0.129595719	0.305187875	907.311723	1038.913466	1103.145561	1018.681511	1026.486188	992.0033983	1143.84791	1217.676481	1121.445963	1092.064583	B3galnt2	beta-1,3-N-acetylgalactosaminyltransferase 2 [Source:RGD Symbol;Acc:1306946]
28105	ENSRNOG00000018471	66.46986524	-0.068394741	0.210095519	-0.325541168	0.74477153	0.867970938	66.26433932	61.05270124	83.67986682	49.62327216	80.17774951	64.27875018	47.79308817	85.04110493	57.95586371	68.83191632	LOC100362339	ribosomal protein S19-like [Source:RGD Symbol;Acc:2318347]
28106	ENSRNOG00000056249	43.95839135	0.006459111	0.27421326	0.023555066	0.981207514	0.991499503	39.75860359	35.61407572	35.71701633	51.49584847	56.96840097	34.53783592	30.79999015	54.20202292	67.61517433	32.87494511	LOC108348568	uncharacterized LOC108348568 [Source:RGD Symbol;Acc:11408467]
28107	ENSRNOG00000017466	16368.49308	-0.367978342	0.092557919	-3.975654853	7.02E-05	0.000774087	15577.217	18426.72278	21492.45945	18398.06222	18329.05553	12934.41955	14871.0849	14702.76598	14501.52303	14451.6204	Kif5b	kinesin family member 5B [Source:RGD Symbol;Acc:621559]
28108	ENSRNOG00000017791	4149.125403	-0.020680772	0.130099497	-0.158961199	0.873699444	0.940007231	3313.216966	4474.145456	5062.631943	4636.498938	3407.554354	3912.369302	4233.405543	4455.780091	4203.731981	3791.91945	Arhgap12	Rho GTPase activating protein 12 [Source:RGD Symbol;Acc:1310017]
28109	ENSRNOG00000058764	1.193095298	-1.050070079	1.178478218	-0.891039022	0.372908236	NA	3.058354122	2.035090041	1.020486181	0.936288154	1.054970388	0.959384331	0	0.934517637	1.931862124	0	AABR07028039.1
28110	ENSRNOG00000017863	3623.383467	-0.121019707	0.068726375	-1.760891748	0.078256727	0.216562855	3596.624448	3959.267675	4088.06764	3758.26065	3474.017489	3335.779319	3551.557485	3688.541112	3405.872924	3375.845926	Zeb1	zinc finger E-box binding homeobox 1 [Source:RGD Symbol;Acc:3831]
28111	ENSRNOG00000048452	0	NA	NA	NA	NA	NA	0	0	0	0	0	0	0	0	0	0	AABR07028049.1
28112	ENSRNOG00000059796	0	NA	NA	NA	NA	NA	0	0	0	0	0	0	0	0	0	0	AABR07028055.1
28113	ENSRNOG00000028329	280.9146997	-0.19147231	0.098611408	-1.94168518	0.052175224	0.16257673	281.3685793	301.1933261	329.6170364	277.1412936	309.1063238	259.0337694	255.9585389	291.5695026	262.7332488	241.4253781	Zfp438	zinc finger protein 438 [Source:RGD Symbol;Acc:1307214]
28114	ENSRNOG00000018110	1592.758127	0.174335868	0.121959653	1.429455266	0.152873424	0.341662892	1592.383046	1547.685976	1464.397669	1515.850521	1363.021742	1412.213735	1639.833959	1736.333769	2172.378958	1483.481898	Svil	supervillin [Source:RGD Symbol;Acc:1306354]
28115	ENSRNOG00000057788	0	NA	NA	NA	NA	NA	0	0	0	0	0	0	0	0	0	0	AABR07028069.1
28116	ENSRNOG00000027938	3294.863929	-0.231578468	0.121224633	-1.910325173	0.056091359	0.170424293	4143.050384	3539.021582	3106.359934	3205.850639	3800.003339	2724.6515	2747.571535	2981.111261	3786.449763	2914.569352	Jcad	junctional cadherin 5 associated [Source:RGD Symbol;Acc:1562037]
28117	ENSRNOG00000058667	0.096593106	0.547838612	3.160746998	0.173325677	0.862395442	NA	0	0	0	0	0	0	0	0	0.965931062	0	AABR07028076.1
28118	ENSRNOG00000016578	1002.430077	-0.040361579	0.11500357	-0.350959355	0.725618841	0.857747286	964.4009999	1059.264367	1159.272301	1073.922513	824.9868437	1040.931999	1108.799646	1021.427777	918.6004398	852.6938888	Mtpap	mitochondrial poly(A) polymerase [Source:RGD Symbol;Acc:1310900]
28119	ENSRNOG00000016378	194.5212208	0.723603372	0.188704999	3.834574472	0.000125782	0.001278868	148.8399006	159.7545682	144.9090377	117.9723074	162.4654398	151.5827243	279.3240486	289.7004674	281.085939	209.5777751	Map3k8	mitogen-activated protein kinase kinase kinase 8 [Source:RGD Symbol;Acc:620969]
28120	ENSRNOG00000016295	0.918263271	-1.058656827	1.594250367	-0.664046783	0.506660369	NA	0	1.017545021	2.040972362	0	3.164911165	0	0	0	1.931862124	1.027342035	Lyzl1	lysozyme-like 1 [Source:RGD Symbol;Acc:1559869]
28121	ENSRNOG00000052633	0	NA	NA	NA	NA	NA	0	0	0	0	0	0	0	0	0	0	7SK	7SK RNA [Source:RFAM;Acc:RF00100]
28122	ENSRNOG00000054941	0.289124645	1.645279165	3.074408964	0.535152995	0.592544067	NA	0	0	0	0	0	0.959384331	0	0	1.931862124	0	AABR07028092.1
28123	ENSRNOG00000052792	0.102734203	0.547838612	3.160746998	0.173325677	0.862395442	NA	0	0	0	0	0	0	0	0	0	1.027342035	AABR07028094.1
28124	ENSRNOG00000016066	112.0335179	0.08137056	0.188734345	0.431138063	0.666367986	0.819830563	137.6259355	93.6141419	73.47500502	115.1634429	124.4865058	110.3291981	104.0827253	97.18983421	140.060004	124.3083862	Bambi	BMP and activin membrane-bound inhibitor [Source:RGD Symbol;Acc:621831]
28125	ENSRNOG00000042120	2.944948697	-0.816372985	0.965272138	-0.845743861	0.397695649	0.61587052	0	4.070180083	4.081944723	7.490305231	3.164911165	1.918768662	0	0.934517637	6.761517433	1.027342035	RGD1564129	similar to hypothetical protein 4930474N05 [Source:RGD Symbol;Acc:1564129]
28126	ENSRNOG00000015292	4132.900246	-0.065119018	0.145291861	-0.448194533	0.654012808	0.812367953	3418.220457	4440.56647	5255.503831	4757.28011	3258.80353	3886.465925	4554.150268	4403.447104	3751.676244	3602.888516	Cul2	cullin 2 [Source:RGD Symbol;Acc:1310644]
28127	ENSRNOG00000014900	885.6732521	-0.091986351	0.119961991	-0.766795799	0.443202934	0.654071649	873.6698276	787.579846	921.4990212	947.5236118	1039.145833	677.3253377	854.9652439	849.4765317	1004.568304	900.9789644	Crem	cAMP responsive element modulator [Source:RGD Symbol;Acc:2402]
28128	ENSRNOG00000014834	1378.112092	0.099683171	0.06221187	1.602317565	0.109085404	0.272315273	1225.380552	1395.054223	1391.943151	1297.695381	1342.977304	1401.660508	1430.606439	1456.912996	1448.896593	1389.993773	Epc1	enhancer of polycomb homolog 1 [Source:RGD Symbol;Acc:2324280]
28129	ENSRNOG00000041870	1.006734934	-0.672955192	1.7824342	-0.377548406	0.705766098	NA	3.058354122	0	0	0	3.164911165	2.878152993	0	0	0.965931062	0		microRNA 1893 [Source:MGI Symbol;Acc:MGI:3811424]
28130	ENSRNOG00000060370	0.700980837	-1.312268475	1.534155939	-0.855368377	0.392347245	NA	2.038902748	1.017545021	1.020486181	0.936288154	0	0	1.062068626	0.934517637	0	0	AABR07028113.1
28131	ENSRNOG00000050332	0	NA	NA	NA	NA	NA	0	0	0	0	0	0	0	0	0	0	LOC103690053	ankyrin repeat domain-containing protein 26-like [Source:RGD Symbol;Acc:9147085]
28132	ENSRNOG00000048661	0.093451764	0.547838612	3.160746998	0.173325677	0.862395442	NA	0	0	0	0	0	0	0	0.934517637	0	0	RGD1564347	similar to isopentenyl diphosphate delta-isomerase type 2 [Source:RGD Symbol;Acc:1564347]
28133	ENSRNOG00000046404	0	NA	NA	NA	NA	NA	0	0	0	0	0	0	0	0	0	0	LOC291276	similar to isopentenyl diphosphate delta-isomerase type 2 [Source:RGD Symbol;Acc:1598362]
28134	ENSRNOG00000056440	0	NA	NA	NA	NA	NA	0	0	0	0	0	0	0	0	0	0	AABR07028137.2
28135	ENSRNOG00000046403	0.093451764	0.547838612	3.160746998	0.173325677	0.862395442	NA	0	0	0	0	0	0	0	0.934517637	0	0	AABR07028137.1
28136	ENSRNOG00000045919	0	NA	NA	NA	NA	NA	0	0	0	0	0	0	0	0	0	0	LOC103694120	isopentenyl-diphosphate delta-isomerase 2-like [Source:RGD Symbol;Acc:9352023]
28137	ENSRNOG00000057590	0	NA	NA	NA	NA	NA	0	0	0	0	0	0	0	0	0	0	AABR07028143.1	uncharacterized LOC100911936 [Source:NCBI gene;Acc:100911936]
28138	ENSRNOG00000060132	0	NA	NA	NA	NA	NA	0	0	0	0	0	0	0	0	0	0	LOC102551575	isopentenyl-diphosphate delta-isomerase 2-like [Source:RGD Symbol;Acc:7541008]
28139	ENSRNOG00000054189	0.207545657	-1.183372376	3.160746998	-0.374396425	0.708109402	NA	0	0	1.020486181	0	1.054970388	0	0	0	0	0	AABR07028157.1
28140	ENSRNOG00000016690	2507.901895	-0.33469874	0.115074494	-2.908539747	0.00363121	0.021133982	2643.437413	2635.441604	3050.233194	2939.008515	2718.658691	1859.286834	2784.743937	2297.978868	2136.639509	2013.590388	Idi1	isopentenyl-diphosphate delta isomerase 1 [Source:RGD Symbol;Acc:621835]
28141	ENSRNOG00000016834	3648.642925	0.177346169	0.11471511	1.545970436	0.122111708	0.292883336	3219.427439	3598.039193	3989.080481	3526.997476	2789.341707	4086.017866	4341.736543	4016.556802	3375.929061	3543.302678	Wdr37	WD repeat domain 37 [Source:RGD Symbol;Acc:1306189]
28142	ENSRNOG00000030775	313.765929	0.537096968	0.168610702	3.185426315	0.001445409	0.009922676	311.9521205	229.9651747	256.1420314	223.7728688	258.4677451	504.6361581	364.2895387	331.753761	271.4266284	385.253263	Adarb2	adenosine deaminase, RNA-specific, B2 [Source:RGD Symbol;Acc:621519]
28143	ENSRNOG00000058305	0.105497039	-0.606303008	3.160746998	-0.191822695	0.847881093	NA	0	0	0	0	1.054970388	0	0	0	0	0	AABR07028172.1
28144	ENSRNOG00000041347	0	NA	NA	NA	NA	NA	0	0	0	0	0	0	0	0	0	0	AABR07028183.1
28145	ENSRNOG00000042036	0	NA	NA	NA	NA	NA	0	0	0	0	0	0	0	0	0	0	AABR07028185.1
28146	ENSRNOG00000053465	0	NA	NA	NA	NA	NA	0	0	0	0	0	0	0	0	0	0	AABR07028186.1
28147	ENSRNOG00000026376	0.105497039	-0.606303008	3.160746998	-0.191822695	0.847881093	NA	0	0	0	0	1.054970388	0	0	0	0	0	RGD1560860	similar to ankyrin repeat domain 26 [Source:RGD Symbol;Acc:1560860]
28148	ENSRNOG00000045630	0	NA	NA	NA	NA	NA	0	0	0	0	0	0	0	0	0	0	AABR07028200.1
28149	ENSRNOG00000018972	5310.666466	-0.015270735	0.060175136	-0.253771508	0.799672086	0.898365078	5421.442408	5200.672601	5658.595872	5394.892343	5018.494137	5057.874193	5231.750052	5567.856079	5491.318087	5063.768889	Rab18	RAB18, member RAS oncogene family [Source:RGD Symbol;Acc:1308905]
28150	ENSRNOG00000018760	267.0228052	-0.522230404	0.123790859	-4.21865079	2.46E-05	0.000313494	310.9326691	334.7723118	360.2316218	316.465396	251.0829524	207.2270155	248.5240585	217.7426093	194.1521434	229.0972737	Mpp7	membrane palmitoylated protein 7 [Source:RGD Symbol;Acc:1305675]
28151	ENSRNOG00000018905	12.9121329	-0.160085655	0.41730806	-0.383615056	0.701263779	0.843347751	19.36957611	9.157905186	10.20486181	7.490305231	22.15437816	14.39076497	11.68275489	14.01776455	14.48896593	6.164052208	Armc4	armadillo repeat containing 4 [Source:RGD Symbol;Acc:1306933]
28152	ENSRNOG00000058514	0	NA	NA	NA	NA	NA	0	0	0	0	0	0	0	0	0	0	7SK	7SK RNA [Source:RFAM;Acc:RF00100]
28153	ENSRNOG00000051618	0	NA	NA	NA	NA	NA	0	0	0	0	0	0	0	0	0	0	AABR07028213.1
28154	ENSRNOG00000018938	41.88900403	-0.078657522	0.232492032	-0.338323519	0.735119402	0.862530646	46.89476321	48.84216099	38.77847487	45.87811954	34.81402282	42.21291057	25.48964702	45.7913642	35.73944929	54.44912784	Mkx	mohawk homeobox [Source:RGD Symbol;Acc:1305652]
28155	ENSRNOG00000058961	0	NA	NA	NA	NA	NA	0	0	0	0	0	0	0	0	0	0	AABR07028218.1
28156	ENSRNOG00000018698	3954.614276	0.110278635	0.121418787	0.908250182	0.363746057	0.584467379	3014.517713	3829.021913	4356.455506	4394.000306	3423.37891	3584.259861	4059.226288	4502.505973	4384.36109	3998.415199	Wac	WW domain containing adaptor with coiled-coil [Source:RGD Symbol;Acc:1562407]
28157	ENSRNOG00000061305	0	NA	NA	NA	NA	NA	0	0	0	0	0	0	0	0	0	0	AABR07028227.1
28158	ENSRNOG00000018685	78.23887074	0.156223303	0.204858417	0.762591575	0.445707011	0.656124369	74.41995031	78.35096659	91.84375627	60.85873001	64.35319369	83.4664368	101.9585881	79.43399911	52.16027734	95.54280922	AABR07028237.1
28159	ENSRNOG00000022595	349.6991697	-0.051093535	0.738978716	-0.069140739	0.944877593	0.975918241	51.99202008	108.8773172	587.8000401	540.2382648	490.5612306	95.9384331	139.13099	554.1689585	426.9415293	501.3429129	LOC100362965	SNRPN upstream reading frame protein-like [Source:RGD Symbol;Acc:2323728]
28160	ENSRNOG00000044494	0	NA	NA	NA	NA	NA	0	0	0	0	0	0	0	0	0	0	5S_rRNA	5S ribosomal RNA [Source:RFAM;Acc:RF00001]
28161	ENSRNOG00000061031	0	NA	NA	NA	NA	NA	0	0	0	0	0	0	0	0	0	0	Fzd8	frizzled class receptor 8 [Source:RGD Symbol;Acc:1560525]
