## Supplementary material for "Hypothalamic extraretinal photoreceptor Opsin3 regulates water balance, body temperature and motor activity": Table 2-1 (part 7 of 7)

	ensembl_gene_id	baseMean	log2FoldChange	lfcSE	stat	pvalue	padj	S1_shCtl	S2_shCtl	S3_shCtl	S4_shCtl	S5_shCtl	S1_shOps	S2_shOps	S3_shOps	S4_shOps	S5_shOps	external_gene_name	description
28162	ENSRNOG00000018407	0.70788266	-2.169585764	2.117491865	-1.0246017	0.305551162	NA	4.077805496	2.035090041	0	0	0	0	0	0	0.965931062	0	Gjd4	gap junction protein, delta 4 [Source:RGD Symbol;Acc:628621]
28163	ENSRNOG00000018123	2399.55503	0.271858627	0.071598429	3.796991517	0.000146463	0.001453541	1953.268833	2249.792041	2273.643211	2232.110959	2161.634326	2401.338981	2690.21983	2722.249876	2748.073871	2563.218376	Ccny	cyclin Y [Source:RGD Symbol;Acc:1565969]
28164	ENSRNOG00000051803	0	NA	NA	NA	NA	NA	0	0	0	0	0	0	0	0	0	0	RNaseP_nuc	Nuclear RNase P [Source:RFAM;Acc:RF00009]
28165	ENSRNOG00000057362	0.095938433	0.547838612	3.160746998	0.173325677	0.862395442	NA	0	0	0	0	0	0.959384331	0	0	0	0	AABR07028262.1
28166	ENSRNOG00000058781	0.186903527	1.124910863	3.160746998	0.355900318	0.721915217	NA	0	0	0	0	0	0	0	1.869035273	0	0	AABR07028258.1
28167	ENSRNOG00000053057	0	NA	NA	NA	NA	NA	0	0	0	0	0	0	0	0	0	0	AABR07028266.1
28168	ENSRNOG00000059244	0	NA	NA	NA	NA	NA	0	0	0	0	0	0	0	0	0	0	LOC100909849	frizzled-8-like [Source:RGD Symbol;Acc:6501129]
28169	ENSRNOG00000054750	0	NA	NA	NA	NA	NA	0	0	0	0	0	0	0	0	0	0	AABR07028281.1
28170	ENSRNOG00000016217	924.6369503	0.086361799	0.109286502	0.790232984	0.429391716	0.642466394	853.2808001	903.5799783	982.7281921	991.529155	753.2488573	844.2582113	1032.330704	1049.463306	984.283752	851.6665467	Gtpbp4	GTP binding protein 4 [Source:RGD Symbol;Acc:620783]
28171	ENSRNOG00000061309	0.095938433	0.547838612	3.160746998	0.173325677	0.862395442	NA	0	0	0	0	0	0.959384331	0	0	0	0	7SK	7SK RNA [Source:RFAM;Acc:RF00100]
28172	ENSRNOG00000015888	2132.337356	0.034699784	0.089487746	0.38776017	0.698193524	0.841751149	2062.35013	2221.30078	2370.589398	2116.011228	1762.855519	2130.792599	2277.075134	2228.824563	2116.354957	2037.219255	Larp4b	La ribonucleoprotein 4B [Source:RGD Symbol;Acc:1310713]
28173	ENSRNOG00000015288	4248.757106	0.007828638	0.060534504	0.129325215	0.89710032	0.951331161	4143.050384	4500.601626	4437.073914	4147.756522	3957.193927	4365.198706	4395.902043	4229.626823	4024.068804	4287.098311	Dip2c	disco-interacting protein 2 homolog C [Source:RGD Symbol;Acc:1560155]
28174	ENSRNOG00000014670	5905.082025	0.010189591	0.068222275	0.149358708	0.881270593	0.943914298	5793.542159	5498.813292	6042.298676	5907.041963	6178.961565	6257.104607	6421.266913	5690.277889	5513.534501	5747.978684	Zmynd11	zinc finger, MYND-type containing 11 [Source:RGD Symbol;Acc:1303252]
28175	ENSRNOG00000049410	1026.202528	1.463440052	0.155576516	9.406561416	5.13E-21	2.98E-18	550.503742	570.8427566	459.2187814	511.213332	639.3120553	1795.967468	1727.985654	1426.073914	1030.648443	1550.25913	Chrm3	cholinergic receptor, muscarinic 3 [Source:RGD Symbol;Acc:2343]
28176	ENSRNOG00000027506	0.81133236	-0.676520436	1.832725263	-0.369133579	0.712028161	NA	1.019451374	2.035090041	0	1.872576308	0	0	3.186205878	0	0	0	Zp4	zona pellucida glycoprotein 4 [Source:RGD Symbol;Acc:628708]
28177	ENSRNOG00000051584	0	NA	NA	NA	NA	NA	0	0	0	0	0	0	0	0	0	0	RNaseP_nuc	Nuclear RNase P [Source:RFAM;Acc:RF00009]
28178	ENSRNOG00000017060	3926.923572	0.750717819	0.13540063	5.544418951	2.95E-08	8.53E-07	3161.318711	2980.389366	3112.482851	2525.169151	2858.969752	5517.419288	5599.225796	4741.742488	3473.488098	5299.030215	Ryr2	ryanodine receptor 2 [Source:RGD Symbol;Acc:620314]
28179	ENSRNOG00000057298	0	NA	NA	NA	NA	NA	0	0	0	0	0	0	0	0	0	0	AABR07028336.1
28180	ENSRNOG00000017593	1261.830372	-0.005155711	0.118097772	-0.043656295	0.965178377	0.984084631	1083.676811	1425.580574	1447.049404	1248.072109	1116.158671	1094.657522	1281.916832	1452.240407	1304.972865	1163.978525	Mtr	5-methyltetrahydrofolate-homocysteine methyltransferase [Source:RGD Symbol;Acc:621283]
28181	ENSRNOG00000021584	72.8056759	0.07310711	0.215228588	0.33967193	0.734103603	0.86167554	60.14763107	69.1930614	109.1920213	63.66759447	52.74851942	69.07567184	74.34480382	88.77917548	78.24041601	62.66786411	AABR07028349.1
28182	ENSRNOG00000017833	331.443778	1.052261551	0.203396823	5.173441441	2.30E-07	5.20E-06	264.0379059	186.2107388	185.7284849	152.6149691	290.1168568	558.3616807	511.9170777	424.271007	315.8594572	425.3196023	Actn2	actinin alpha 2 [Source:RGD Symbol;Acc:1308097]
28183	ENSRNOG00000047594	27.16719854	0.048237346	0.25273079	0.190864539	0.848631723	0.925114321	20.38902748	27.47371556	30.61458542	32.77008539	22.15437816	24.94399261	25.48964702	24.29745855	34.77351823	28.76557697	LOC108348069	HEAT repeat-containing protein 1 [Source:RGD Symbol;Acc:11474378]
28184	ENSRNOG00000018046	2421.077174	-0.215374942	0.11108177	-1.938886474	0.052515163	0.163198521	2262.162599	2778.915451	3034.925902	2787.329834	2143.699829	2105.848607	2307.875124	2415.728091	2280.563237	2093.723067	Lgals8	galectin 8 [Source:RGD Symbol;Acc:621272]
28185	ENSRNOG00000018113	742.2075757	-1.451164194	0.215667414	-6.728713278	1.71E-11	1.13E-09	923.622945	846.5974572	1085.797296	1045.833868	1532.871974	354.9722025	250.6481957	353.2476666	482.9655309	545.5186204	AABR07028352.1	anillin, actin binding protein-like 1 [Source:NCBI gene;Acc:307056]
28186	ENSRNOG00000038520	0	NA	NA	NA	NA	NA	0	0	0	0	0	0	0	0	0	0	AABR07028354.1	ankyrin repeat domain-containing protein 7-like [Source:NCBI gene;Acc:103690003]
28187	ENSRNOG00000056515	0	NA	NA	NA	NA	NA	0	0	0	0	0	0	0	0	0	0	AABR07028356.1	ankyrin repeat domain-containing protein 26-like [Source:NCBI gene;Acc:102548875]
28188	ENSRNOG00000055638	0.102734203	0.547838612	3.160746998	0.173325677	0.862395442	NA	0	0	0	0	0	0	0	0	0	1.027342035	AABR07028381.1
28189	ENSRNOG00000016885	694.3502884	0.504531896	0.07183003	7.023968861	2.16E-12	1.81E-10	583.126186	552.5269462	595.9639296	528.0665188	611.8828252	799.1671478	797.6135381	797.143544	834.5644375	843.4478105	Klf6	Kruppel-like factor 6 [Source:RGD Symbol;Acc:62389]
28190	ENSRNOG00000053558	0	NA	NA	NA	NA	NA	0	0	0	0	0	0	0	0	0	0	AABR07028394.1
28191	ENSRNOG00000049178	0.487985339	1.490375789	1.939298239	0.768512939	0.442182507	NA	0	1.017545021	0	0	0	0	0	1.869035273	0.965931062	1.027342035	AABR07028414.1
28192	ENSRNOG00000016511	2804.422026	-0.273203354	0.05996474	-4.556066665	5.21E-06	8.14E-05	3131.754621	3013.968351	3182.896398	3122.520993	2894.838746	2747.676724	2435.323359	2483.013361	2499.829588	2532.398115	Pitrm1	pitrilysin metallopeptidase 1 [Source:RGD Symbol;Acc:1310998]
28193	ENSRNOG00000017163	9749.49149	0.304995923	0.076244002	4.000261193	6.33E-05	0.000707234	9990.623466	8102.711	8200.626949	8594.188965	8725.660082	11022.36658	10702.46554	10933.85635	10008.97766	11213.43831	Pfkp	phosphofructokinase, platelet [Source:RGD Symbol;Acc:61893]
28194	ENSRNOG00000054822	0	NA	NA	NA	NA	NA	0	0	0	0	0	0	0	0	0	0	U6	U6 spliceosomal RNA [Source:RFAM;Acc:RF00026]
28195	ENSRNOG00000017165	708.3271403	-0.12989126	0.071837552	-1.808124805	0.070587078	0.201477637	736.0438921	732.6324149	754.1392876	729.3684719	747.9740053	633.1936585	734.9514892	675.6562513	635.5826387	703.7292937	Akr1e2	aldo-keto reductase family 1, member E2 [Source:RGD Symbol;Acc:1309599]
28196	ENSRNOG00000029844	0.101754502	-0.606303008	3.160746998	-0.191822695	0.847881093	NA	0	1.017545021	0	0	0	0	0	0	0	0	Akr1c2	aldo-keto reductase family 1, member C2 [Source:RGD Symbol;Acc:1311841]
28197	ENSRNOG00000038331	0	NA	NA	NA	NA	NA	0	0	0	0	0	0	0	0	0	0	Akr1c1	aldo-keto reductase family 1, member C1 [Source:RGD Symbol;Acc:1306847]
28198	ENSRNOG00000038361	0	NA	NA	NA	NA	NA	0	0	0	0	0	0	0	0	0	0	RGD1564865	similar to 20-alpha-hydroxysteroid dehydrogenase [Source:RGD Symbol;Acc:1564865]
28199	ENSRNOG00000050243	0.102734203	0.547838612	3.160746998	0.173325677	0.862395442	NA	0	0	0	0	0	0	0	0	0	1.027342035	Akr1c12l1	aldo-keto reductase family 1, member C12-like 1 [Source:RGD Symbol;Acc:1559604]
28200	ENSRNOG00000050653	0	NA	NA	NA	NA	NA	0	0	0	0	0	0	0	0	0	0	AABR07072562.1
28201	ENSRNOG00000050040	71.03762955	-0.432458644	0.207261888	-2.086532401	0.036930423	0.127113263	103.9840402	71.22815145	69.39306029	65.54017078	98.11224612	75.79136215	49.91722542	48.5949171	57.95586371	69.85925836	Akr1c13	aldo-keto reductase family 1, member C13 [Source:RGD Symbol;Acc:1308232]
28202	ENSRNOG00000038319	435.7913765	-0.100989572	0.168182321	-0.600476743	0.548188556	0.738071488	431.2279313	434.4917238	369.4159974	428.8199745	591.8383879	555.4835277	312.248176	399.0390308	418.2481498	417.1008661	Akr1c19	aldo-keto reductase family 1, member C19 [Source:RGD Symbol;Acc:1562954]
28203	ENSRNOG00000033010	18.11416362	-1.499630148	0.374616086	-4.003111994	6.25E-05	0.000700108	33.64189535	18.31581037	24.49166834	20.59833939	36.92396359	10.55322764	7.434480382	14.01776455	3.863724247	11.30076238	Akr1c12	aldo-keto reductase family 1, member C12 [Source:RGD Symbol;Acc:1359406]
28204	ENSRNOG00000017531	0.102048618	-0.606303008	3.160746998	-0.191822695	0.847881093	NA	0	0	1.020486181	0	0	0	0	0	0	0	Akr1c3	aldo-keto reductase family 1, member C3 [Source:RGD Symbol;Acc:708428]
28205	ENSRNOG00000017672	964.1473128	0.172922816	0.215461891	0.802567987	0.422224478	0.635999328	671.8184555	914.7729736	809.2455414	1191.89482	944.1984976	588.1025949	1102.427234	1103.665329	1410.25935	905.0883325	Akr1c14	aldo-keto reductase family 1, member C14 [Source:RGD Symbol;Acc:708361]
28206	ENSRNOG00000021735	686.7677143	0.00919212	0.142344087	0.06457676	0.948510989	0.977204497	614.7291786	663.4393535	734.7500502	830.4875925	579.1787432	568.9149083	724.3308029	768.1734973	810.4161609	573.2568553	Akr1c15	aldo-keto reductase family 1, member C15 [Source:RGD Symbol;Acc:1307514]
28207	ENSRNOG00000017759	31.58360413	1.187913828	0.428886988	2.769759542	0.005609769	0.030005381	20.38902748	20.35090041	17.34826507	14.04432231	24.26431893	86.34458979	65.84825481	22.42842328	22.21641442	22.60152476	Ucn3	urocortin 3 [Source:RGD Symbol;Acc:1562213]
28208	ENSRNOG00000028750	0	NA	NA	NA	NA	NA	0	0	0	0	0	0	0	0	0	0	Tubal3	tubulin, alpha-like 3 [Source:RGD Symbol;Acc:1305289]
28209	ENSRNOG00000017765	3228.312676	-0.018158648	0.191277386	-0.094933585	0.92436758	0.965131273	2468.091777	3764.916576	3396.17801	3652.460088	2961.30188	2018.544633	3728.922946	3560.512196	4087.820254	2644.378397	Net1	neuroepithelial cell transforming 1 [Source:RGD Symbol;Acc:1305034]
28210	ENSRNOG00000028576	5.851371073	-0.869757714	0.649939651	-1.338213035	0.180827001	0.38066889	11.21396512	11.19299523	3.061458542	11.23545785	1.054970388	3.837537324	2.124137252	3.738070547	3.863724247	7.191394243	AABR07028446.1
28211	ENSRNOG00000031955	2.585767075	-0.259673387	0.819128761	-0.317011683	0.751234737	0.871264573	2.038902748	3.052635062	3.061458542	2.808864462	3.164911165	1.918768662	0	0.934517637	5.795586371	3.082026104	Calml3	calmodulin-like 3 [Source:RGD Symbol;Acc:1305499]
28212	ENSRNOG00000017967	497.1254228	0.353276943	0.105164555	3.3592777	0.000781465	0.005883594	475.0643403	480.2812498	378.6003731	401.667618	447.3074447	517.1081544	526.7860385	544.8237822	554.4444295	645.1707978	Asb13	ankyrin repeat and SOCS box-containing 13 [Source:RGD Symbol;Acc:1310387]
28213	ENSRNOG00000018011	1760.761404	0.111715271	0.118361188	0.943850545	0.345246027	0.565582015	1534.274318	1760.352886	2039.951875	1770.520899	1357.74689	1654.937971	1921.282144	2004.540331	1871.974398	1692.032331	Tasor2	transcription activation suppressor family member 2 [Source:RGD Symbol;Acc:1564456]
28214	ENSRNOG00000018091	13798.91198	-0.035114866	0.139755881	-0.251258592	0.801614187	0.899295283	10688.94766	14157.10387	16814.5508	16394.40558	11778.74439	12048.90781	14772.31252	14922.37762	13996.34109	12415.42849	Gdi2	GDP dissociation inhibitor 2 [Source:RGD Symbol;Acc:61802]
28215	ENSRNOG00000028168	110.0532943	-0.056665811	0.140337014	-0.40378379	0.686371717	0.834586024	130.4897759	112.9474973	92.86424245	115.1634429	109.7169204	108.4104294	95.58617634	116.8147046	101.4227615	117.116992	Ankrd16	ankyrin repeat domain 16 [Source:RGD Symbol;Acc:1311405]
28216	ENSRNOG00000018549	4679.27905	-0.012930187	0.062710705	-0.206187874	0.836644159	0.918848914	4328.590535	4776.356327	4898.333668	5058.764896	4438.260424	4552.278651	4736.826072	4702.492748	4712.777651	4588.109527	Fbh1	F-box DNA helicase 1 [Source:RGD Symbol;Acc:1306298]
28217	ENSRNOG00000018706	52.38341784	1.041014104	0.3014768	3.453048803	0.000554289	0.004417337	36.70024947	26.45617054	19.38923743	29.96122093	59.07834175	46.05044789	66.91032344	85.04110493	94.66124406	59.58583801	Il15ra	interleukin 15 receptor subunit alpha [Source:RGD Symbol;Acc:1305149]
28218	ENSRNOG00000047647	119.8047381	0.75343759	0.167651616	4.494066966	6.99E-06	0.000105127	105.0034915	76.31587655	79.5979221	95.5013917	89.67248301	129.5168847	160.3723625	165.4096217	181.5950396	115.0623079	Il2ra	interleukin 2 receptor subunit alpha [Source:RGD Symbol;Acc:2895]
28219	ENSRNOG00000018767	1918.505698	-0.022625027	0.066715503	-0.339126975	0.734514078	0.861950466	1786.078807	1900.774099	1974.64076	2001.784073	2003.388767	1820.91146	2077.406232	1840.999744	1882.59964	1896.473396	Rbm17	RNA binding motif protein 17 [Source:RGD Symbol;Acc:1311208]
28220	ENSRNOG00000061735	0	NA	NA	NA	NA	NA	0	0	0	0	0	0	0	0	0	0	AC141172.1
28221	ENSRNOG00000058811	0	NA	NA	NA	NA	NA	0	0	0	0	0	0	0	0	0	0	U6	U6 spliceosomal RNA [Source:RFAM;Acc:RF00026]
28222	ENSRNOG00000018911	2543.522496	0.525265713	0.120549489	4.35726206	1.32E-05	0.00018313	2242.793023	2007.616326	1973.620274	1901.601241	2303.000358	2937.634822	2254.771693	3270.811728	3405.872924	3137.502574	Pfkfb3	6-phosphofructo-2-kinase/fructose-2,6-biphosphatase 3 [Source:RGD Symbol;Acc:619776]
28223	ENSRNOG00000019057	1139.599959	-0.040592511	0.118695237	-0.341989384	0.732358881	0.861007434	1042.898756	1171.194319	1148.046953	1026.171817	1390.450972	963.2218684	999.406577	1155.998317	1258.608174	1240.001836	Prkcq	protein kinase C, theta [Source:RGD Symbol;Acc:620968]
28224	ENSRNOG00000055963	0.918079456	0.299346407	1.430784396	0.209218389	0.834277757	NA	0	2.035090041	1.020486181	0	1.054970388	1.918768662	2.124137252	0	0	1.027342035	AABR07028465.1
28225	ENSRNOG00000051428	0	NA	NA	NA	NA	NA	0	0	0	0	0	0	0	0	0	0		predicted gene, 23877 [Source:MGI Symbol;Acc:MGI:5453654]
28226	ENSRNOG00000051853	0	NA	NA	NA	NA	NA	0	0	0	0	0	0	0	0	0	0	AABR07028469.2
28227	ENSRNOG00000051695	2.243784828	4.600885452	1.178123039	3.90526736	9.41E-05	NA	0	0	0	0	0	4.796921655	3.186205878	4.672588183	7.727448495	2.054684069	AABR07028469.1
28228	ENSRNOG00000029235	112.168502	0.685808628	0.167576505	4.092510627	4.27E-05	0.000502082	67.28379069	90.56150684	110.2125075	89.88366278	71.73798641	131.4356534	166.7447743	144.8502337	123.6391759	125.3357282	Sfmbt2	Scm-like with four mbt domains 2 [Source:RGD Symbol;Acc:1305027]
28229	ENSRNOG00000041302	0	NA	NA	NA	NA	NA	0	0	0	0	0	0	0	0	0	0	AABR07028477.1
28230	ENSRNOG00000045701	0	NA	NA	NA	NA	NA	0	0	0	0	0	0	0	0	0	0	AABR07028477.2
28231	ENSRNOG00000046919	0	NA	NA	NA	NA	NA	0	0	0	0	0	0	0	0	0	0	AABR07028477.3
28232	ENSRNOG00000056771	0	NA	NA	NA	NA	NA	0	0	0	0	0	0	0	0	0	0	AABR07028478.3
28233	ENSRNOG00000040462	0	NA	NA	NA	NA	NA	0	0	0	0	0	0	0	0	0	0	AABR07028478.1
28234	ENSRNOG00000048030	0	NA	NA	NA	NA	NA	0	0	0	0	0	0	0	0	0	0	AABR07028478.2
28235	ENSRNOG00000059700	0	NA	NA	NA	NA	NA	0	0	0	0	0	0	0	0	0	0	AABR07028478.4
28236	ENSRNOG00000041258	0.105497039	-0.606303008	3.160746998	-0.191822695	0.847881093	NA	0	0	0	0	1.054970388	0	0	0	0	0	AABR07028479.1
28237	ENSRNOG00000047238	0	NA	NA	NA	NA	NA	0	0	0	0	0	0	0	0	0	0	AABR07028479.3
28238	ENSRNOG00000041297	0	NA	NA	NA	NA	NA	0	0	0	0	0	0	0	0	0	0	AABR07028479.2
28239	ENSRNOG00000048189	0	NA	NA	NA	NA	NA	0	0	0	0	0	0	0	0	0	0	AABR07028480.8
28240	ENSRNOG00000047277	0.095938433	0.547838612	3.160746998	0.173325677	0.862395442	NA	0	0	0	0	0	0.959384331	0	0	0	0	AABR07028480.4
28241	ENSRNOG00000049616	0.095938433	0.547838612	3.160746998	0.173325677	0.862395442	NA	0	0	0	0	0	0.959384331	0	0	0	0	AABR07028480.10
28242	ENSRNOG00000049704	0	NA	NA	NA	NA	NA	0	0	0	0	0	0	0	0	0	0	Mir466d	microRNA 466d [Source:RGD Symbol;Acc:4888560]
28243	ENSRNOG00000047538	0	NA	NA	NA	NA	NA	0	0	0	0	0	0	0	0	0	0	AABR07028480.5
28244	ENSRNOG00000050906	0	NA	NA	NA	NA	NA	0	0	0	0	0	0	0	0	0	0	AABR07028480.14
28245	ENSRNOG00000047666	0	NA	NA	NA	NA	NA	0	0	0	0	0	0	0	0	0	0	AABR07028480.7
28246	ENSRNOG00000050787	0	NA	NA	NA	NA	NA	0	0	0	0	0	0	0	0	0	0	AABR07028480.13
28247	ENSRNOG00000050541	0	NA	NA	NA	NA	NA	0	0	0	0	0	0	0	0	0	0	Mir466b-4	microRNA mir-466b-4 [Source:RGD Symbol;Acc:14398583]
28248	ENSRNOG00000048379	0	NA	NA	NA	NA	NA	0	0	0	0	0	0	0	0	0	0	AABR07028480.9
28249	ENSRNOG00000047381	0	NA	NA	NA	NA	NA	0	0	0	0	0	0	0	0	0	0	Mir466b-1	microRNA mir-466b-1 [Source:RGD Symbol;Acc:14398587]
28250	ENSRNOG00000046067	0	NA	NA	NA	NA	NA	0	0	0	0	0	0	0	0	0	0	AABR07028480.1
28251	ENSRNOG00000047270	0	NA	NA	NA	NA	NA	0	0	0	0	0	0	0	0	0	0	AABR07028480.3
28252	ENSRNOG00000047659	0	NA	NA	NA	NA	NA	0	0	0	0	0	0	0	0	0	0	AABR07028480.6
28253	ENSRNOG00000046902	0	NA	NA	NA	NA	NA	0	0	0	0	0	0	0	0	0	0	AABR07028480.2
28254	ENSRNOG00000050083	0	NA	NA	NA	NA	NA	0	0	0	0	0	0	0	0	0	0	AABR07028480.11
28255	ENSRNOG00000050225	0	NA	NA	NA	NA	NA	0	0	0	0	0	0	0	0	0	0	AABR07028480.12
28256	ENSRNOG00000049614	847.5138126	0.13292682	0.130473794	1.018800906	0.308297496	0.529318763	901.1950147	836.422007	670.4594208	741.5402179	893.5599189	987.2064766	708.3997735	820.506485	1036.444029	879.4047817	AABR07028488.1
28257	ENSRNOG00000047676	0	NA	NA	NA	NA	NA	0	0	0	0	0	0	0	0	0	0	AABR07028491.1
28258	ENSRNOG00000047208	0	NA	NA	NA	NA	NA	0	0	0	0	0	0	0	0	0	0	Mir466c	microRNA 466c [Source:RGD Symbol;Acc:9685628]
28259	ENSRNOG00000046695	0	NA	NA	NA	NA	NA	0	0	0	0	0	0	0	0	0	0	Mir466d	microRNA 466d [Source:RGD Symbol;Acc:4888560]
28260	ENSRNOG00000050643	0	NA	NA	NA	NA	NA	0	0	0	0	0	0	0	0	0	0	AABR07028492.11
28261	ENSRNOG00000047407	0	NA	NA	NA	NA	NA	0	0	0	0	0	0	0	0	0	0	AABR07028492.5
28262	ENSRNOG00000048419	0	NA	NA	NA	NA	NA	0	0	0	0	0	0	0	0	0	0	AABR07028492.8
28263	ENSRNOG00000048646	0	NA	NA	NA	NA	NA	0	0	0	0	0	0	0	0	0	0	AABR07028492.9
28264	ENSRNOG00000047638	0	NA	NA	NA	NA	NA	0	0	0	0	0	0	0	0	0	0	Mir466b-2	microRNA mir-466b-2 [Source:RGD Symbol;Acc:14398573]
28265	ENSRNOG00000049969	0	NA	NA	NA	NA	NA	0	0	0	0	0	0	0	0	0	0	AABR07028492.10
28266	ENSRNOG00000045533	0	NA	NA	NA	NA	NA	0	0	0	0	0	0	0	0	0	0	AABR07028492.1
28267	ENSRNOG00000050084	0	NA	NA	NA	NA	NA	0	0	0	0	0	0	0	0	0	0	Mir466b-3	microRNA mir-466b-3 [Source:RGD Symbol;Acc:14398594]
28268	ENSRNOG00000047051	0	NA	NA	NA	NA	NA	0	0	0	0	0	0	0	0	0	0	AABR07028492.4
28269	ENSRNOG00000047791	0	NA	NA	NA	NA	NA	0	0	0	0	0	0	0	0	0	0	AABR07028492.6
28270	ENSRNOG00000046310	0	NA	NA	NA	NA	NA	0	0	0	0	0	0	0	0	0	0	AABR07028492.3
28271	ENSRNOG00000045572	0	NA	NA	NA	NA	NA	0	0	0	0	0	0	0	0	0	0	AABR07028492.2
28272	ENSRNOG00000048306	0	NA	NA	NA	NA	NA	0	0	0	0	0	0	0	0	0	0	AABR07028492.7
28273	ENSRNOG00000051375	0	NA	NA	NA	NA	NA	0	0	0	0	0	0	0	0	0	0	AABR07028499.1
28274	ENSRNOG00000001066	20.4587009	-0.160158761	0.313275693	-0.51123903	0.609183692	0.784051966	19.36957611	27.47371556	15.30729271	20.59833939	25.31928932	17.26891796	13.80689214	14.95228219	29.94386292	20.54684069	Itih2	inter-alpha-trypsin inhibitor heavy chain 2 [Source:RGD Symbol;Acc:1565426]
28275	ENSRNOG00000026690	473.4195363	-0.11019698	0.105419337	-1.045320363	0.295874929	0.516743905	460.7920211	547.4392211	529.6323278	460.6537717	458.9121189	401.0226504	503.4205287	507.4430767	438.5327021	426.3469444	Kin	Kin17 DNA and RNA binding protein [Source:RGD Symbol;Acc:1596107]
28276	ENSRNOG00000019223	9132.273985	-0.225182322	0.089803585	-2.507498148	0.012158922	0.055327537	9705.177082	10176.46775	10318.13577	10096.93145	8919.774633	8631.580826	9840.06582	7950.876052	7428.009866	8255.72059	Atp5f1c	ATP synthase F1 subunit gamma [Source:RGD Symbol;Acc:620011]
28277	ENSRNOG00000059477	0.875422574	0.300649479	1.428606669	0.210449444	0.833316906	NA	0	2.035090041	0	1.872576308	0	1.918768662	0	0.934517637	0.965931062	1.027342035		predicted gene, 23608 [Source:MGI Symbol;Acc:MGI:5453385]
28278	ENSRNOG00000019336	6.976273564	0.382032205	0.468343176	0.815709985	0.414666027	0.629809579	9.175062367	7.122815145	4.081944723	4.68144077	5.274851942	9.59384331	8.496549008	8.41065873	6.761517433	6.164052208	Gata3	GATA binding protein 3 [Source:RGD Symbol;Acc:621250]
28279	ENSRNOG00000058351	0	NA	NA	NA	NA	NA	0	0	0	0	0	0	0	0	0	0	AABR07028511.1
28280	ENSRNOG00000054192	0	NA	NA	NA	NA	NA	0	0	0	0	0	0	0	0	0	0	AABR07028513.2
28281	ENSRNOG00000052052	0.198641724	-0.029230757	3.160746998	-0.009248053	0.992621226	NA	0	0	1.020486181	0	0	0	0	0	0.965931062	0	AABR07028513.1
28282	ENSRNOG00000060508	0.496431337	1.511986543	1.936851312	0.780641515	0.435013367	NA	0	1.017545021	0	0	0	1.918768662	1.062068626	0	0.965931062	0	AABR07028523.1
28283	ENSRNOG00000059156	0	NA	NA	NA	NA	NA	0	0	0	0	0	0	0	0	0	0	AABR07028525.1
28284	ENSRNOG00000047547	0	NA	NA	NA	NA	NA	0	0	0	0	0	0	0	0	0	0	AABR07028530.1
28285	ENSRNOG00000060251	0	NA	NA	NA	NA	NA	0	0	0	0	0	0	0	0	0	0	AABR07028530.3
28286	ENSRNOG00000051793	0	NA	NA	NA	NA	NA	0	0	0	0	0	0	0	0	0	0	AABR07028530.2
28287	ENSRNOG00000058199	0	NA	NA	NA	NA	NA	0	0	0	0	0	0	0	0	0	0	U4	U4 spliceosomal RNA [Source:RFAM;Acc:RF00015]
28288	ENSRNOG00000059907	0	NA	NA	NA	NA	NA	0	0	0	0	0	0	0	0	0	0	AABR07028534.1
28289	ENSRNOG00000052494	0	NA	NA	NA	NA	NA	0	0	0	0	0	0	0	0	0	0	AABR07028535.1
28290	ENSRNOG00000048518	1.314932659	-0.700095931	1.085716263	-0.644824025	0.519041231	NA	1.019451374	2.035090041	3.061458542	0.936288154	1.054970388	0.959384331	1.062068626	0	0.965931062	2.054684069	AABR07028558.1
28291	ENSRNOG00000055896	0	NA	NA	NA	NA	NA	0	0	0	0	0	0	0	0	0	0	U6	U6 spliceosomal RNA [Source:RFAM;Acc:RF00026]
28292	ENSRNOG00000053515	0	NA	NA	NA	NA	NA	0	0	0	0	0	0	0	0	0	0	AABR07028568.1
28293	ENSRNOG00000058428	0.405599149	-1.180167996	2.361272633	-0.499801666	0.617214738	NA	0	2.035090041	0	0	1.054970388	0	0	0	0.965931062	0	AABR07028568.2
28294	ENSRNOG00000023661	1565.187437	0.934703752	0.103769685	9.007483724	2.11E-19	8.75E-17	1258.002996	1000.246755	960.2774961	969.0582393	1188.951628	2236.324876	1965.889027	2059.676871	1864.246949	2149.199536	Celf2	CUGBP, Elav-like family member 2 [Source:RGD Symbol;Acc:68347]
28295	ENSRNOG00000017644	2453.671727	-0.155388062	0.057863638	-2.68541812	0.007243912	0.036944164	2562.900755	2577.441537	2653.26407	2454.011251	2680.679757	2181.639969	2439.571634	2278.353998	2382.95193	2325.902366	Usp6nl	USP6 N-terminal like [Source:RGD Symbol;Acc:1311786]
28296	ENSRNOG00000054187	0	NA	NA	NA	NA	NA	0	0	0	0	0	0	0	0	0	0	U6	U6 spliceosomal RNA [Source:RFAM;Acc:RF00026]
28297	ENSRNOG00000048114	27.64310772	-0.122870988	0.305988442	-0.401554343	0.688012037	0.83566912	47.91421458	29.5088056	20.40972362	24.343492	22.15437816	26.86276127	18.05516664	36.44618783	26.08013867	24.65620883	Echdc3	enoyl CoA hydratase domain containing 3 [Source:RGD Symbol;Acc:1589147]
28298	ENSRNOG00000045553	58.98448743	0.065048568	0.183992971	0.353538334	0.723684895	0.856828496	67.28379069	51.89479605	55.10625376	56.17728924	58.02337136	60.44121286	49.91722542	54.20202292	78.24041601	58.55849598	Proser2	proline and serine rich 2 [Source:RGD Symbol;Acc:1586830]
28299	ENSRNOG00000023593	3357.149384	-0.024868322	0.098112115	-0.253468407	0.799906272	0.898419689	2773.927189	3255.126521	3840.089498	3645.906071	3414.939147	3052.760941	3509.07474	3352.114763	3482.181478	3245.373487	Upf2	UPF2, regulator of nonsense mediated mRNA decay [Source:RGD Symbol;Acc:1309178]
28300	ENSRNOG00000062038	75.68037084	-0.070962834	0.216359618	-0.327985578	0.742922567	0.867091084	64.22543657	80.38605663	66.33160175	87.07479832	89.67248301	43.1722949	77.5310097	86.91014021	93.695313	67.80457429	AC141220.3
28301	ENSRNOG00000059795	0.195500382	-0.029230757	3.160746998	-0.009248053	0.992621226	NA	0	0	1.020486181	0	0	0	0	0.934517637	0	0	AC141220.1
28302	ENSRNOG00000023587	716.4490144	-0.126796285	0.13983791	-0.906737562	0.364545595	0.585320584	755.4134682	757.0534954	807.204569	819.2521347	600.278151	615.9247405	826.289391	756.9592857	703.197813	522.9170956	Dhtkd1	dehydrogenase E1 and transketolase domain containing 1 [Source:RGD Symbol;Acc:1308092]
28303	ENSRNOG00000062048	2.39191506	-0.269421149	0.792314057	-0.340043379	0.73382386	NA	3.058354122	4.070180083	1.020486181	2.808864462	2.109940777	3.837537324	2.124137252	1.869035273	0.965931062	2.054684069	AC141220.4
28304	ENSRNOG00000023278	2109.241149	-0.188317435	0.091142569	-2.066185296	0.038810987	0.131919527	2177.548135	2223.33587	2426.716138	2531.723168	1873.62741	1919.728046	1981.820056	2057.807836	2014.932195	1885.172634	Sec61a2	Sec61 translocon alpha 2 subunit [Source:RGD Symbol;Acc:1305948]
28305	ENSRNOG00000062021	8.272018421	-0.303634233	0.504152762	-0.602266328	0.546996871	0.737492031	10.19451374	13.22808527	13.26632035	4.68144077	4.219881553	5.756305986	13.80689214	5.60710582	5.795586371	6.164052208	AC141220.2
28306	ENSRNOG00000017741	511.0072593	-0.006135118	0.095454249	-0.06427286	0.948752963	0.977338301	492.3950137	506.7374203	518.4069798	501.8504505	541.1998092	423.08849	534.2205189	549.4963703	550.5807053	492.0968346	Nudt5	nudix hydrolase 5 [Source:RGD Symbol;Acc:1359284]
28307	ENSRNOG00000017770	2788.636055	-0.10205525	0.073587882	-1.386848584	0.165487939	0.359388812	2747.421453	2847.090968	3057.376598	3099.11379	2683.844668	2753.43303	2942.992163	2600.762583	2534.603106	2619.722188	Cdc123	cell division cycle 123 [Source:RGD Symbol;Acc:619766]
28308	ENSRNOG00000017882	2612.475665	0.355017114	0.110638246	3.208810044	0.001332855	0.009276785	2425.274819	2309.827197	2628.772402	2142.227296	1956.97007	2976.969579	3373.129956	3102.598554	2563.581038	2645.405739	Camk1d	calcium/calmodulin-dependent protein kinase ID [Source:RGD Symbol;Acc:1560691]
28309	ENSRNOG00000017933	87.32832238	-0.814596608	0.19613881	-4.153163802	3.28E-05	0.000402376	147.8204492	117.0176774	104.0895904	87.07479832	101.2771573	75.79136215	52.04136267	64.48171693	74.37669176	49.31241766	Ccdc3	coiled-coil domain containing 3 [Source:RGD Symbol;Acc:1559473]
28310	ENSRNOG00000055867	0.101945137	-0.606303008	3.160746998	-0.191822695	0.847881093	NA	1.019451374	0	0	0	0	0	0	0	0	0	AC105577.1
28311	ENSRNOG00000017941	6260.623543	-0.036580535	0.10306375	-0.354931151	0.722641171	0.856083572	5814.950638	6734.112947	7115.850139	6706.632047	5327.600461	6090.171733	7024.521892	6282.762071	5585.979331	5923.654172	Optn	optineurin [Source:RGD Symbol;Acc:628886]
28312	ENSRNOG00000017981	32.96797756	0.605997466	0.32534949	1.862604632	0.062517912	0.184208311	34.66134672	19.33335539	25.51215452	18.72576308	32.70408204	25.90337694	29.73792153	34.57715256	70.51296752	38.01165528	Mcm10	minichromosome maintenance 10 replication initiation factor [Source:RGD Symbol;Acc:1311330]
28313	ENSRNOG00000017987	8.452338489	0.273976614	0.465458977	0.588616028	0.55611888	0.744152015	7.136159619	8.140360165	5.102430904	8.426593385	9.494733495	6.715690317	4.248274504	7.476141093	15.45489699	12.32810442	Ucma	upper zone of growth plate and cartilage matrix associated [Source:RGD Symbol;Acc:1308977]
28314	ENSRNOG00000018044	4567.884473	-0.166125881	0.08916102	-1.86321199	0.062432447	0.18401531	4171.595023	5206.777871	5006.505203	4985.73442	4782.18077	3780.933649	4497.860631	4613.713572	4528.284818	4105.25877	Phyh	phytanoyl-CoA 2-hydroxylase [Source:RGD Symbol;Acc:620317]
28315	ENSRNOG00000018125	1551.559756	0.057197903	0.075259755	0.760006503	0.447250698	0.657489882	1468.009979	1597.545682	1506.237603	1472.781266	1560.301204	1440.995265	1538.937439	1755.024122	1660.435495	1515.329501	Sephs1	selenophosphate synthetase 1 [Source:RGD Symbol;Acc:1311182]
28316	ENSRNOG00000022712	101.3078469	0.382490095	0.153634767	2.489606376	0.012788464	0.057457472	82.5755613	105.8246821	84.700353	94.56510355	71.73798641	99.77597043	128.5103037	127.0943986	105.2864857	113.0076238	Bend7	BEN domain containing 7 [Source:RGD Symbol;Acc:1305898]
28317	ENSRNOG00000051034	0.61653098	-1.005908805	1.936293462	-0.519502247	0.603410546	NA	3.058354122	1.017545021	0	0	0	0	1.062068626	0	0	1.027342035	AABR07028615.2
28318	ENSRNOG00000018396	2347.475931	-0.083299869	0.074719329	-1.114836953	0.264920298	0.482596661	2252.987537	2409.546609	2622.649485	2508.315964	2281.90095	2052.123084	2317.433742	2262.467198	2400.338689	2366.996048	Prpf18	pre-mRNA processing factor 18 [Source:RGD Symbol;Acc:708550]
28319	ENSRNOG00000018500	540.9100528	0.106737024	0.149065896	0.716039195	0.473967148	0.679484104	645.3127198	487.4040649	442.8910025	484.0609756	545.4196908	595.7776696	448.1929602	520.5263236	718.65271	520.8624116	AABR07028615.1
28320	ENSRNOG00000043745	0	NA	NA	NA	NA	NA	0	0	0	0	0	0	0	0	0	0	AABR07028622.1
28321	ENSRNOG00000014886	695.2418633	0.325082079	0.133625208	2.432790071	0.014982985	0.064957312	578.0289291	663.4393535	640.8653215	605.7784356	598.1682102	557.4022963	792.303195	858.8217081	929.2256815	728.3855026	Fam107b	family with sequence similarity 107, member B [Source:RGD Symbol;Acc:1561482]
28322	ENSRNOG00000026493	97.55767901	-0.195821147	0.20020641	-0.978096289	0.328026703	0.549610994	102.9645888	100.736957	112.2534799	108.6094259	96.00230534	52.76613821	118.9516861	105.6004929	97.55903725	80.1326787	Cdnf	cerebral dopamine neurotrophic factor [Source:RGD Symbol;Acc:1307600]
28323	ENSRNOG00000015212	821.9294548	0.105616522	0.074036808	1.426540722	0.153712321	0.342878565	749.29676	728.5622348	845.9830439	840.7867622	794.3927024	806.8422224	837.9721459	878.4465784	876.0994731	860.912625	Hspa14	heat shock protein family A (Hsp70) member 14 [Source:RGD Symbol;Acc:1303296]
28324	ENSRNOG00000015196	57.08478566	-0.098696526	0.249663694	-0.395317896	0.692608294	0.838797807	82.5755613	65.12288132	66.33160175	40.26039062	41.14384515	62.35998152	36.11033328	52.33298765	59.88772584	64.72254818	LOC102547897	uncharacterized LOC102547897 [Source:RGD Symbol;Acc:7640129]
28325	ENSRNOG00000015585	299.0808719	0.349510011	0.140918289	2.480231716	0.013129703	0.058568081	245.6877812	282.8775157	303.0843957	264.0332594	219.4338408	329.0688255	380.2205681	394.3664427	310.0638709	261.9722188	Suv39h2	suppressor of variegation 3-9 homolog 2 [Source:RGD Symbol;Acc:1306969]
28326	ENSRNOG00000015980	360.7945144	0.422265493	0.127001722	3.324880069	0.000884566	0.00654121	244.6683298	345.965307	308.1868266	318.3379723	324.9308796	355.9315868	388.7171171	462.5862301	472.3402893	386.280605	Dclre1c	DNA cross-link repair 1C [Source:RGD Symbol;Acc:708574]
28327	ENSRNOG00000038047	9.840405896	0.197371599	0.597352714	0.330410483	0.741089822	0.865995391	22.42793023	4.070180083	5.102430904	3.745152616	10.54970388	11.51261197	4.248274504	6.541623456	9.659310619	20.54684069	Mt1	metallothionein 1 [Source:RGD Symbol;Acc:3117]
28328	ENSRNOG00000016283	2.588800197	0.414232152	0.81044647	0.511115993	0.609269838	0.784104964	4.077805496	3.052635062	0	1.872576308	2.109940777	3.837537324	2.124137252	3.738070547	0.965931062	4.109368139	Meig1	meiosis/spermiogenesis associated 1 [Source:RGD Symbol;Acc:1583655]
28329	ENSRNOG00000055679	0	NA	NA	NA	NA	NA	0	0	0	0	0	0	0	0	0	0	AC128960.2
28330	ENSRNOG00000038045	732.2095716	-0.297431893	0.176992254	-1.680479712	0.092864018	0.243728332	873.6698276	690.913069	643.9267801	700.3435391	1128.818316	693.6348713	474.7446758	653.227828	712.8571237	749.9596853	AC128960.1
28331	ENSRNOG00000016403	2.280020629	-0.385096573	0.97229389	-0.396070136	0.692053289	NA	4.077805496	0	0	5.617728924	3.164911165	0.959384331	3.186205878	1.869035273	2.897793186	1.027342035	Olah	oleoyl-ACP hydrolase [Source:RGD Symbol;Acc:621115]
28332	ENSRNOG00000016480	12.11828644	-0.428413938	0.427394169	-1.002386015	0.316157194	0.537522717	7.136159619	15.26317531	13.26632035	16.85318677	16.87952621	16.30953363	11.68275489	5.60710582	4.829655309	13.35544645	Acbd7	acyl-CoA binding domain containing 7 [Source:RGD Symbol;Acc:1564164]
28333	ENSRNOG00000057958	12.33237251	0.325858258	0.435575362	0.74810994	0.454393847	0.663879169	15.29177061	12.21054025	13.26632035	6.554017078	7.384792718	11.51261197	24.4275784	15.88679982	10.62524168	6.164052208	AC128960.3
28334	ENSRNOG00000038025	276.4997356	-0.159270106	0.127731206	-1.246916174	0.212428236	0.420889356	246.7072325	306.2810512	342.8833567	295.8670566	266.9075083	246.5617731	291.0068035	299.0456437	238.5849723	231.1519578	Rpp38	ribonuclease P/MRP subunit p38 [Source:RGD Symbol;Acc:1307474]
28335	ENSRNOG00000026248	2729.036495	0.22222505	0.107761364	2.062195976	0.039189082	0.13284215	2378.380056	2612.038068	2710.411296	2801.374157	2093.06125	2977.928964	3379.502368	2877.379803	2537.5009	2922.788089	Nmt2	N-myristoyltransferase 2 [Source:RGD Symbol;Acc:1303175]
28336	ENSRNOG00000060556	0	NA	NA	NA	NA	NA	0	0	0	0	0	0	0	0	0	0	U4	U4 spliceosomal RNA [Source:RFAM;Acc:RF00015]
28337	ENSRNOG00000016534	1628.138582	-0.318975525	0.138829617	-2.297604305	0.02158432	0.085557126	1960.404992	1528.352621	1578.692122	1638.504269	2331.484558	1685.63827	1279.792694	1312.062762	1397.702247	1568.751287	Fam171a1	family with sequence similarity 171, member A1 [Source:RGD Symbol;Acc:1594172]
28338	ENSRNOG00000056755	0.300880356	-1.727801124	2.486504009	-0.694871642	0.487135746	NA	0	1.017545021	0	0.936288154	1.054970388	0	0	0	0	0	7SK	7SK RNA [Source:RFAM;Acc:RF00100]
28339	ENSRNOG00000061693	0.105497039	-0.606303008	3.160746998	-0.191822695	0.847881093	NA	0	0	0	0	1.054970388	0	0	0	0	0	U6	U6 spliceosomal RNA [Source:RFAM;Acc:RF00026]
28340	ENSRNOG00000016538	1097.993158	0.075208787	0.158756228	0.473737556	0.635687069	0.800323135	787.0164608	1109.124073	1134.780633	1220.919753	1095.059263	872.0803569	1133.227224	1270.009468	1406.395626	951.3187241	Itga8	integrin subunit alpha 8 [Source:RGD Symbol;Acc:621634]
28341	ENSRNOG00000048514	0	NA	NA	NA	NA	NA	0	0	0	0	0	0	0	0	0	0	AABR07028663.1
28342	ENSRNOG00000016955	1801.227601	0.184316124	0.102825584	1.792512295	0.073050942	0.206070394	1621.947136	1689.124734	1861.366794	1712.471034	1546.586589	1697.150882	2094.39933	2251.252987	1796.631775	1741.344749	Mindy3	MINDY lysine 48 deubiquitinase 3 [Source:RGD Symbol;Acc:1309605]
28343	ENSRNOG00000051589	0	NA	NA	NA	NA	NA	0	0	0	0	0	0	0	0	0	0	AABR07028665.1
28344	ENSRNOG00000060417	0	NA	NA	NA	NA	NA	0	0	0	0	0	0	0	0	0	0	AABR07028668.1
28345	ENSRNOG00000061219	3.595771787	-1.026530319	0.708443983	-1.448992924	0.147339559	0.332878969	1.019451374	6.105270124	7.143403265	5.617728924	4.219881553	3.837537324	3.186205878	1.869035273	1.931862124	1.027342035	AABR07028669.1
28346	ENSRNOG00000053497	0.388717506	2.073601645	1.987479751	1.043332212	0.296794457	NA	0	0	0	0	0	0.959384331	0	0.934517637	0.965931062	1.027342035	LOC102548534	uncharacterized LOC102548534 [Source:RGD Symbol;Acc:7727712]
28347	ENSRNOG00000017328	112.6974854	0.751997063	0.195531151	3.845919491	0.000120101	0.00123261	64.22543657	70.21060643	88.78229773	107.6731377	88.61751262	95.9384331	137.0068528	146.719269	160.3445563	167.4567516	Pter	phosphotriesterase related [Source:RGD Symbol;Acc:61313]
28348	ENSRNOG00000017459	308.7694141	1.907840935	0.226086333	8.438550482	3.21E-17	8.89E-15	150.8788034	91.57905186	94.90521481	103.9279851	208.8841369	423.08849	452.4412347	571.9247936	408.5888392	581.4755916	C1ql3	complement C1q like 3 [Source:RGD Symbol;Acc:1591795]
28349	ENSRNOG00000017595	926.7436273	-0.030440573	0.132430041	-0.229861536	0.818199366	0.908259635	985.8094788	947.3344142	821.4913755	846.4044912	1082.399618	877.8366629	699.9032245	950.4044365	1112.752583	943.0999878	Rsu1	Ras suppressor protein 1 [Source:RGD Symbol;Acc:1591781]
28350	ENSRNOG00000061653	0	NA	NA	NA	NA	NA	0	0	0	0	0	0	0	0	0	0		predicted gene, 27540 [Source:MGI Symbol;Acc:MGI:5530922]
28351	ENSRNOG00000029047	507.2283352	0.238896047	0.145667959	1.640004086	0.101004317	0.258469663	393.5082304	466.0356195	467.3826708	466.2715007	533.8150165	409.6571094	521.4756954	667.2455926	640.412294	506.4796231	Cubn	cubilin [Source:RGD Symbol;Acc:68355]
28352	ENSRNOG00000026132	385.3519561	0.06698269	0.125192824	0.535036175	0.592624843	0.773406066	423.0723203	370.3863875	418.3993341	328.637142	341.8104058	452.8294043	420.5791759	415.8603483	326.4846989	355.460344	Trdmt1	tRNA aspartic acid methyltransferase 1 [Source:RGD Symbol;Acc:1306292]
28353	ENSRNOG00000018087	14457.82105	0.543002374	0.129943695	4.178751233	2.93E-05	0.000366645	10865.31275	11363.94279	9442.558631	11824.3831	15347.70921	18152.51093	14830.72629	16781.1332	18750.65377	17219.27984	Vim	vimentin [Source:RGD Symbol;Acc:621646]
28354	ENSRNOG00000041549	0	NA	NA	NA	NA	NA	0	0	0	0	0	0	0	0	0	0	AC096804.1
28355	ENSRNOG00000051684	49.17348791	-0.376091611	0.234155411	-1.606162376	0.108238238	0.271010981	61.16708245	53.9298861	70.41354647	57.11357739	34.81402282	45.09106356	58.41377443	40.18425838	36.70538035	33.90228714	St8sia6	ST8 alpha-N-acetyl-neuraminide alpha-2,8-sialyltransferase 6 [Source:RGD Symbol;Acc:1303161]
28356	ENSRNOG00000043192	147.6284371	-0.268601519	0.128190892	-2.095324512	0.036142155	0.125091456	140.6842896	181.1230137	158.175358	168.5318677	158.2455583	123.7605787	135.9447841	141.1121631	152.6171078	116.0896499	Hacd1	3-hydroxyacyl-CoA dehydratase 1 [Source:RGD Symbol;Acc:1595507]
28357	ENSRNOG00000060817	4080.800094	-0.035532126	0.07785955	-0.456361821	0.648129816	0.808217918	3883.090284	4030.495827	4550.34788	4496.992003	3693.45133	3971.851131	4215.350376	4048.330402	4050.148942	3867.94276	Stam	signal transducing adaptor molecule [Source:RGD Symbol;Acc:1564499]
28358	ENSRNOG00000037982	2.400304116	0.193172066	0.819923334	0.235597717	0.813744845	NA	3.058354122	4.070180083	2.040972362	0	2.109940777	2.878152993	1.062068626	2.80355291	2.897793186	3.082026104	Tmem236	transmembrane protein 236 [Source:RGD Symbol;Acc:1590637]
28359	ENSRNOG00000018251	1289.506482	0.542571474	0.17027479	3.186446292	0.001440322	0.009899355	896.0977579	1231.229475	960.2774961	1291.141364	870.3505704	1375.757131	1364.758184	1674.655605	2039.080472	1191.71676	Mrc1	mannose receptor, C type 1 [Source:RGD Symbol;Acc:1309353]
28360	ENSRNOG00000041319	0	NA	NA	NA	NA	NA	0	0	0	0	0	0	0	0	0	0	Mir511	microRNA 511 [Source:RGD Symbol;Acc:2325483]
28361	ENSRNOG00000056948	0.102734203	0.547838612	3.160746998	0.173325677	0.862395442	NA	0	0	0	0	0	0	0	0	0	1.027342035	AABR07028691.2
28362	ENSRNOG00000025639	388.513943	0.600072636	0.086863236	6.908246412	4.91E-12	3.75E-10	291.563093	315.4389564	310.227799	299.6122093	328.0957908	434.601102	443.9446857	501.8359709	496.4885658	463.3312576	Slc39a12	solute carrier family 39 member 12 [Source:RGD Symbol;Acc:1309305]
28363	ENSRNOG00000031519	0	NA	NA	NA	NA	NA	0	0	0	0	0	0	0	0	0	0	AABR07028691.1
28364	ENSRNOG00000018378	1336.925383	-0.172642836	0.147892822	-1.167351013	0.243068645	0.457808163	1348.734168	1555.826337	1690.945602	1410.04996	1078.179737	1459.223568	1441.227125	1210.200339	969.7947861	1205.072207	Cacnb2	calcium voltage-gated channel auxiliary subunit beta 2 [Source:RGD Symbol;Acc:67385]
28365	ENSRNOG00000054642	0.101754502	-0.606303008	3.160746998	-0.191822695	0.847881093	NA	0	1.017545021	0	0	0	0	0	0	0	0	U2	U2 spliceosomal RNA [Source:RFAM;Acc:RF00004]
28366	ENSRNOG00000018520	202.25698	0.103678026	0.116953638	0.886488257	0.375354479	0.595122202	183.5012473	176.0352886	220.425015	195.6842242	199.3894034	176.5267169	206.0413134	222.4151975	229.8915927	212.6598012	Nsun6	NOP2/Sun RNA methyltransferase 6 [Source:RGD Symbol;Acc:1309535]
28367	ENSRNOG00000018714	943.975465	0.233838592	0.109379478	2.137865323	0.032527675	0.115610492	836.9695782	883.2290779	1006.199374	884.7923055	726.8745976	871.1209726	1010.027263	1107.403399	1116.616308	996.5217736	Arl5b	ADP-ribosylation factor like GTPase 5B [Source:RGD Symbol;Acc:1305569]
28368	ENSRNOG00000054110	0	NA	NA	NA	NA	NA	0	0	0	0	0	0	0	0	0	0	7SK	7SK RNA [Source:RFAM;Acc:RF00100]
28369	ENSRNOG00000052916	8.327034752	1.440175435	0.534237589	2.695758336	0.00702286	0.03597462	3.058354122	4.070180083	6.122917085	1.872576308	7.384792718	8.634458979	18.05516664	15.88679982	4.829655309	13.35544645	Malrd1	MAM and LDL receptor class A domain containing 1 [Source:RGD Symbol;Acc:2320868]
28370	ENSRNOG00000059985	0	NA	NA	NA	NA	NA	0	0	0	0	0	0	0	0	0	0	AABR07028717.1
28371	ENSRNOG00000059150	0.19004487	1.124910863	3.160746998	0.355900318	0.721915217	NA	0	0	0	0	0	0	0	0.934517637	0.965931062	0	U6	U6 spliceosomal RNA [Source:RFAM;Acc:RF00026]
28372	ENSRNOG00000000142	2577.755907	0.293281972	0.076285296	3.844541337	0.000120778	0.0012381	2298.862849	2249.792041	2439.982458	2261.135892	2334.649469	2811.955474	2474.619899	3088.580789	3019.500499	2798.479702	Plxdc2	plexin domain containing 2 [Source:RGD Symbol;Acc:1305962]
28373	ENSRNOG00000049452	2520.233879	0.018503398	0.06255956	0.295772506	0.767403821	0.880421478	2625.087288	2414.634334	2509.375519	2402.515403	2569.907866	2562.515548	2447.006114	2522.263101	2747.10794	2401.925677	Nebl	nebulette [Source:RGD Symbol;Acc:1308315]
28374	ENSRNOG00000030638	0.106206863	0.547838612	3.160746998	0.173325677	0.862395442	NA	0	0	0	0	0	0	1.062068626	0	0	0	AABR07028748.1
28375	ENSRNOG00000056802	11.7584211	-0.708848558	0.454670196	-1.559038977	0.118987155	0.288283872	21.40847886	17.29826535	20.40972362	7.490305231	6.32982233	5.756305986	7.434480382	7.476141093	10.62524168	13.35544645	AABR07028749.2
28376	ENSRNOG00000045917	0.304445841	-0.606300104	3.050397268	-0.19876103	0.842449681	NA	0	0	0	0	2.109940777	0	0	0.934517637	0	0	AABR07028749.1
28377	ENSRNOG00000033330	209.2240492	-0.06507364	0.125690249	-0.517730217	0.604646513	0.780748018	198.793018	227.9300846	254.101059	214.4099873	174.0701141	183.2424072	225.1585487	206.5283977	207.6751783	200.3316968	Skida1	SKI/DACH domain containing 1 [Source:RGD Symbol;Acc:1588196]
28378	ENSRNOG00000022249	919.0141631	-0.011610929	0.089473641	-0.12976927	0.896748976	0.951247834	1012.315215	801.8254763	899.0483253	874.4931358	1026.486188	947.8717191	859.2135184	907.4166252	906.043336	955.4280922	Mllt10	MLLT10, histone lysine methyltransferase DOT1L cofactor [Source:RGD Symbol;Acc:1310874]
28379	ENSRNOG00000000150	647.9868591	0.181406771	0.104205161	1.740861675	0.081707828	0.223278389	525.0174577	584.0708419	636.7833768	691.9169458	598.1682102	591.9401323	715.8342539	712.1024391	757.2899525	666.7449805	Dnajc1	DnaJ heat shock protein family (Hsp40) member C1 [Source:RGD Symbol;Acc:2322144]
28380	ENSRNOG00000059052	0.198672637	1.124910863	3.160746998	0.355900318	0.721915217	NA	0	0	0	0	0	0.959384331	0	0	0	1.027342035	AABR07028765.2
28381	ENSRNOG00000047221	0	NA	NA	NA	NA	NA	0	0	0	0	0	0	0	0	0	0	AABR07028765.1
28382	ENSRNOG00000058867	0.106206863	0.547838612	3.160746998	0.173325677	0.862395442	NA	0	0	0	0	0	0	1.062068626	0	0	0	AABR07028766.1
28383	ENSRNOG00000016383	2226.64568	0.017037001	0.101168194	0.168402736	0.866266456	0.935995055	1892.10175	2134.809453	2520.600867	2379.108199	2140.534918	1949.468961	2362.040624	2436.287479	2294.086272	2157.418273	Commd3	COMM domain containing 3 [Source:RGD Symbol;Acc:735116]
28384	ENSRNOG00000016585	1248.989125	-0.056644791	0.094245847	-0.601032223	0.547818525	0.73780116	1092.851873	1270.913731	1338.877869	1276.160754	1389.396001	1128.235973	1110.923783	1334.491185	1321.393693	1226.646389	Bmi1	BMI1 proto-oncogene, polycomb ring finger [Source:RGD Symbol;Acc:1307403]
28385	ENSRNOG00000022021	8.231858611	-0.919141492	0.503272591	-1.826329325	0.067800671	0.195832415	18.35012473	8.140360165	10.20486181	4.68144077	12.65964466	5.756305986	2.124137252	7.476141093	6.761517433	6.164052208	Spag6	sperm associated antigen 6 [Source:RGD Symbol;Acc:1305616]
28386	ENSRNOG00000060274	0.396198697	-0.029225287	2.395912239	-0.012197979	0.990267662	NA	0	0	0	1.872576308	0	0	1.062068626	0	0	1.027342035	AABR07028768.1
28387	ENSRNOG00000016670	4031.573874	-0.693276062	0.139794151	-4.959263733	7.08E-07	1.39E-05	5051.381559	4188.215305	4443.196831	5022.249658	6205.335824	2763.026873	2538.344016	2904.480815	3621.275551	3578.232307	AABR07028769.1
28388	ENSRNOG00000056540	1.493591647	-0.225255029	1.006485191	-0.22380362	0.822910113	NA	3.058354122	0	1.020486181	1.872576308	2.109940777	1.918768662	1.062068626	0.934517637	1.931862124	1.027342035	AABR07028776.1
28389	ENSRNOG00000016716	70.52699981	0.828819401	0.216396749	3.830091732	0.000128095	0.001297097	51.99202008	59.0176112	47.9628505	38.38781431	56.96840097	61.40059719	95.58617634	97.18983421	120.7413827	76.02331056	Armc3	armadillo repeat containing 3 [Source:RGD Symbol;Acc:2319961]
28390	ENSRNOG00000016710	0	NA	NA	NA	NA	NA	0	0	0	0	0	0	0	0	0	0	AABR07028779.1	Fam64a pseudo [Source:NCBI gene;Acc:680565]
28391	ENSRNOG00000016873	683.3397936	-0.207783813	0.114346308	-1.81714492	0.069194926	0.198908729	805.3665856	714.3166045	605.1483052	697.5346747	839.7564291	608.2496659	640.4273815	554.1689585	646.2078804	722.2214504	Msrb2	methionine sulfoxide reductase B2 [Source:RGD Symbol;Acc:1306026]
28392	ENSRNOG00000016902	1.784335203	-0.024822243	1.087402624	-0.022827095	0.981788195	NA	0	3.052635062	1.020486181	2.808864462	2.109940777	3.837537324	0	0	1.931862124	3.082026104	Ptf1a	pancreas associated transcription factor 1a [Source:RGD Symbol;Acc:621709]
28393	ENSRNOG00000055730	0	NA	NA	NA	NA	NA	0	0	0	0	0	0	0	0	0	0	AABR07028784.1
28394	ENSRNOG00000021898	2.292598317	0.85873658	0.871510959	0.985342263	0.32445598	NA	1.019451374	2.035090041	3.061458542	0	2.109940777	1.918768662	3.186205878	3.738070547	4.829655309	1.027342035	LOC681241	hypothetical protein LOC681241 [Source:RGD Symbol;Acc:1598031]
28395	ENSRNOG00000016950	194.9829589	0.616519816	0.110259544	5.591532416	2.25E-08	6.66E-07	149.859352	165.8598384	143.8885515	146.9972402	163.5204102	212.0239372	226.2206173	262.5994559	240.5168344	238.343352	Otud1	OTU deubiquitinase 1 [Source:RGD Symbol;Acc:1563344]
28396	ENSRNOG00000054565	0.889124726	-0.287492383	1.808067089	-0.159005374	0.87366464	NA	0	0	2.040972362	2.808864462	0	0.959384331	0	0	0	3.082026104	AABR07028792.1
28397	ENSRNOG00000056309	5.762995819	0.189499593	0.554432667	0.341790094	0.732508865	0.861007434	2.038902748	5.087725103	5.102430904	10.29916969	4.219881553	6.715690317	9.558617634	5.60710582	3.863724247	5.136710173	AABR07028793.1
28398	ENSRNOG00000061547	0	NA	NA	NA	NA	NA	0	0	0	0	0	0	0	0	0	0	AABR07028795.2
28399	ENSRNOG00000061514	142.3471774	-0.732793314	0.16422979	-4.461999938	8.12E-06	0.000119814	134.5675814	202.4914591	175.5236231	182.57619	193.0595811	101.6947391	117.8896175	77.56496384	116.8776585	121.2263601	AABR07028795.1
28400	ENSRNOG00000061071	4.695188625	-0.594389414	0.564866687	-1.052264947	0.292678009	0.513733284	4.077805496	6.105270124	8.163889446	4.68144077	5.274851942	2.878152993	3.186205878	4.672588183	4.829655309	3.082026104	AABR07028797.1
28401	ENSRNOG00000040024	86.48742026	0.204329647	0.168144501	1.215202672	0.224288802	0.43546641	64.22543657	82.42114667	105.1100766	81.45706939	68.57307524	90.18212712	92.39997046	102.79694	81.1382092	96.57015126	AABR07028805.1
28402	ENSRNOG00000055242	0	NA	NA	NA	NA	NA	0	0	0	0	0	0	0	0	0	0	AABR07028813.1
28403	ENSRNOG00000048958	1.775415751	-0.043294341	1.023745232	-0.042290151	0.966267396	NA	5.097256871	0	1.020486181	1.872576308	1.054970388	1.918768662	0	2.80355291	1.931862124	2.054684069	AABR07028816.1
28404	ENSRNOG00000052457	0	NA	NA	NA	NA	NA	0	0	0	0	0	0	0	0	0	0	U6	U6 spliceosomal RNA [Source:RFAM;Acc:RF00026]
28405	ENSRNOG00000008666	2326.199635	0.630502179	0.079212353	7.959644575	1.73E-15	2.95E-13	1977.735666	1690.142279	1681.761226	1854.786833	1924.265988	2615.281686	3024.771447	2872.707215	2666.935662	2953.60835	Etl4	enhancer trap locus 4 [Source:RGD Symbol;Acc:1563437]
28406	ENSRNOG00000008659	6962.24957	-0.191684936	0.097135793	-1.973370787	0.048453333	0.154175324	7506.220468	6850.113079	6756.639003	7176.6487	8831.157121	7121.509889	6183.36354	5946.335722	6288.211213	6962.296969	Arhgap21	Rho GTPase activating protein 21 [Source:RGD Symbol;Acc:1311028]
28407	ENSRNOG00000060526	0	NA	NA	NA	NA	NA	0	0	0	0	0	0	0	0	0	0	AABR07028834.1
28408	ENSRNOG00000024874	1977.76782	-0.361585544	0.094918767	-3.809420986	0.000139293	0.001391888	2169.392524	2066.633937	2134.85709	2204.022314	2547.753488	1628.07521	1513.447792	1902.677908	1895.156743	1715.661198	Prtfdc1	phosphoribosyl transferase domain containing 1 [Source:RGD Symbol;Acc:1310177]
28409	ENSRNOG00000059656	4.048107407	1.078013469	0.702011036	1.535607582	0.124634654	0.29705501	3.058354122	3.052635062	1.020486181	3.745152616	2.109940777	4.796921655	6.372411756	4.672588183	10.62524168	1.027342035	AABR07028839.2
28410	ENSRNOG00000018631	524.2535994	-0.123444572	0.097210709	-1.269865976	0.204132375	0.410501236	465.889278	570.8427566	555.1444823	564.5817568	577.0688024	542.052147	512.9791463	536.4131234	450.1238748	467.4406258	Enkur	enkurin, TRPC channel interacting protein [Source:RGD Symbol;Acc:1309839]
28411	ENSRNOG00000055733	2.878635453	0.457067727	0.740382261	0.617340192	0.537010362	0.729651951	3.058354122	3.052635062	3.061458542	0.936288154	2.109940777	5.756305986	1.062068626	2.80355291	3.863724247	3.082026104	7SK	7SK RNA [Source:RFAM;Acc:RF00100]
28412	ENSRNOG00000033076	812.8009292	-0.198471008	0.118088174	-1.680701816	0.092820848	0.243679181	751.3356627	921.8957887	1009.260833	941.9058829	718.4348345	800.1265321	757.2549303	814.8993791	657.7990531	755.0963955	Thnsl1	threonine synthase-like 1 [Source:RGD Symbol;Acc:1564213]
28413	ENSRNOG00000005017	4.047335959	-0.093389607	0.617922254	-0.151134882	0.879869317	0.943407808	3.058354122	4.070180083	3.061458542	7.490305231	3.164911165	4.796921655	2.124137252	4.672588183	2.897793186	5.136710173	AABR07028839.1	similar to ribosomal protein S8 [Source:NCBI gene;Acc:291353]
28414	ENSRNOG00000024832	2839.042928	-0.108961602	0.21728753	-0.501462748	0.616045489	0.787709987	2763.732675	3269.372151	3623.746428	3218.022385	1855.692913	3405.814375	3620.591946	2347.508303	1730.948463	2554.99964	Gpr158	G protein-coupled receptor 158 [Source:RGD Symbol;Acc:1305841]
28415	ENSRNOG00000059499	0	NA	NA	NA	NA	NA	0	0	0	0	0	0	0	0	0	0		predicted gene, 24886 [Source:MGI Symbol;Acc:MGI:5454663]
28416	ENSRNOG00000018478	26.0439297	-0.062060148	0.264576458	-0.234564135	0.814547049	0.906416855	17.33067336	35.61407572	23.47118216	28.08864462	28.48420049	23.98460828	29.73792153	27.10101146	26.08013867	20.54684069	Myo3a	myosin IIIA [Source:RGD Symbol;Acc:1560083]
28417	ENSRNOG00000009861	0.301683006	0.547846939	2.509484663	0.218310535	0.827187167	NA	0	0	0	0	1.054970388	0	0	0.934517637	0	1.027342035	AABR07028859.1
28418	ENSRNOG00000018200	18365.51192	0.315786952	0.208249557	1.516387149	0.129421487	0.305003712	14542.47385	18956.86373	18283.03041	19470.11216	10564.47347	21814.48092	27638.21185	18665.12076	12912.56644	20807.78557	Gad2	glutamate decarboxylase 2 [Source:RGD Symbol;Acc:2653]
28419	ENSRNOG00000028913	0.101945137	-0.606303008	3.160746998	-0.191822695	0.847881093	NA	1.019451374	0	0	0	0	0	0	0	0	0	AABR07028872.1
28420	ENSRNOG00000051469	0.803804937	-1.563738136	1.591246101	-0.982712941	0.32574874	NA	0	2.035090041	2.040972362	1.872576308	0	0	1.062068626	0	0	1.027342035	AABR07028874.1
28421	ENSRNOG00000061654	0.51682949	-2.502445396	2.637343972	-0.948850595	0.342696605	NA	3.058354122	0	0	0	2.109940777	0	0	0	0	0	AABR07028874.2
28422	ENSRNOG00000016992	2.600321661	0.404559606	1.054465323	0.383663263	0.701228045	0.843347751	0	4.070180083	7.143403265	0	0	2.878152993	4.248274504	3.738070547	2.897793186	1.027342035	Potec	POTE ankyrin domain family, member C [Source:RGD Symbol;Acc:1308454]
28423	ENSRNOG00000017100	0.105497039	-0.606303008	3.160746998	-0.191822695	0.847881093	NA	0	0	0	0	1.054970388	0	0	0	0	0	Yme1l1	YME1-like 1 ATPase [Source:RGD Symbol;Acc:620764]
28424	ENSRNOG00000054474	44.05242491	0.090551872	0.273369314	0.331243733	0.740460389	0.865549896	41.79750634	36.63162074	45.92187814	44.94183139	44.30875631	28.78152993	31.86205878	59.80912874	70.51296752	35.95697121	Mastl	microtubule associated serine/threonine kinase-like [Source:RGD Symbol;Acc:1309186]
28425	ENSRNOG00000054681	0.101754502	-0.606303008	3.160746998	-0.191822695	0.847881093	NA	0	1.017545021	0	0	0	0	0	0	0	0	LOC108348042	ankyrin repeat domain-containing protein 7-like [Source:RGD Symbol;Acc:11500169]
28426	ENSRNOG00000055012	2.481219758	0.570226863	0.880688365	0.647478593	0.517322245	0.714725298	0	2.035090041	2.040972362	3.745152616	2.109940777	2.878152993	4.248274504	4.672588183	0	3.082026104	LOC108348078	ATP-dependent zinc metalloprotease YME1L1 [Source:RGD Symbol;Acc:11358998]
28427	ENSRNOG00000046845	29.00734765	-0.687520375	0.392796407	-1.750322465	0.080062687	0.220301888	59.1281797	38.66671079	26.5326407	16.85318677	37.97893398	22.06583961	7.434480382	23.36294092	24.14827655	33.90228714	AABR07028887.1
28428	ENSRNOG00000017642	1758.5035	-0.264649455	0.066766141	-3.963827333	7.38E-05	0.000807555	1745.300752	1988.28297	2053.218196	1868.831155	1941.145515	1549.405695	1651.516713	1655.030734	1552.251216	1580.052049	Acbd5	acyl-CoA binding domain containing 5 [Source:RGD Symbol;Acc:1309411]
28429	ENSRNOG00000031325	4377.473416	0.188694256	0.094125235	2.004714844	0.044993541	0.146180803	3693.472328	4144.460869	4438.0944	4434.260697	3747.254819	4164.687381	5027.832875	4994.996768	4901.134208	4228.539815	Abi1	abl-interactor 1 [Source:RGD Symbol;Acc:621008]
28430	ENSRNOG00000048849	304.7304308	-0.026233872	0.138120079	-0.189935254	0.849359866	0.92558515	245.6877812	336.8074018	379.6208593	307.1025145	267.9624786	271.5057657	349.4205779	310.2598554	298.4726981	280.4643755	Pdss1	decaprenyl diphosphate synthase subunit 1 [Source:RGD Symbol;Acc:2319976]
28431	ENSRNOG00000051540	1.498774087	2.023916452	1.460805194	1.385480049	0.165905729	NA	1.019451374	0	0	1.872576308	0	0	4.248274504	3.738070547	0	4.109368139	AABR07028888.1
28432	ENSRNOG00000017803	829.7383338	1.184066303	0.167878207	7.053126913	1.75E-12	1.53E-10	470.9865348	469.0882545	519.427466	520.5762136	555.9693947	832.7455993	956.923832	1456.912996	1489.465697	1025.287351	Apbb1ip	amyloid beta precursor protein binding family B member 1 interacting protein [Source:RGD Symbol;Acc:1304795]
28433	ENSRNOG00000046647	0.202090145	-0.029230757	3.160746998	-0.009248053	0.992621226	NA	0	0	0	0	1.054970388	0	0	0	0.965931062	0	Impad1	inositol monophosphatase domain containing 1 [Source:RGD Symbol;Acc:1306455]
28434	ENSRNOG00000047080	4389.069784	0.139563715	0.162619984	0.858219952	0.390771021	0.610015603	3727.114224	4383.583949	4762.609006	4908.958791	3101.612942	4425.639919	6103.708393	4523.999879	3606.786585	4346.684149	Gng4	G protein subunit gamma 4 [Source:RGD Symbol;Acc:620806]
28435	ENSRNOG00000058094	2753.289485	0.132086188	0.107952736	1.223555719	0.221119873	0.431523317	2152.061851	2721.93293	3136.97452	2761.113766	2364.18864	2811.955474	3103.364525	2852.147827	2935.464497	2693.690815	AABR07028902.1
28436	ENSRNOG00000002461	6832.193594	-0.748684752	0.127336395	-5.879581825	4.11E-09	1.48E-07	8009.829446	8911.659291	9131.310346	9211.202858	7567.302596	5489.597142	4991.722542	4501.571456	6413.782251	4093.958008	Nid1	nidogen 1 [Source:RGD Symbol;Acc:3178]
28437	ENSRNOG00000057608	0	NA	NA	NA	NA	NA	0	0	0	0	0	0	0	0	0	0	7SK	7SK RNA [Source:RFAM;Acc:RF00100]
28438	ENSRNOG00000002480	838.314809	-0.26887492	0.15792019	-1.702600022	0.088642946	0.235871669	859.3975084	754.0008603	1011.301805	814.5706939	1142.532931	781.8982298	531.034313	862.5597786	782.4041601	843.4478105	Gpr137b	G protein-coupled receptor 137B [Source:RGD Symbol;Acc:1307342]
28439	ENSRNOG00000002609	1436.019565	-0.020015009	0.131572582	-0.152121427	0.879091165	0.943189308	1305.91721	1403.194583	1860.346308	1459.673232	1200.556302	1322.990993	1515.571929	1626.995205	1227.69838	1437.251506	Ero1b	endoplasmic reticulum oxidoreductase 1 beta [Source:RGD Symbol;Acc:1563548]
28440	ENSRNOG00000053752	0	NA	NA	NA	NA	NA	0	0	0	0	0	0	0	0	0	0	7SK	7SK RNA [Source:RFAM;Acc:RF00100]
28441	ENSRNOG00000002624	28.48272471	-0.081125318	0.3181826	-0.254964659	0.798750395	0.897699687	36.70024947	23.40353548	25.51215452	26.21606831	34.81402282	18.22830229	12.74482351	35.51167019	35.73944929	35.95697121	Edaradd	EDAR-associated death domain [Source:RGD Symbol;Acc:1564010]
28442	ENSRNOG00000022955	0.106206863	0.547838612	3.160746998	0.173325677	0.862395442	NA	0	0	0	0	0	0	1.062068626	0	0	0	Vom2r75	vomeronasal 2 receptor, 75 [Source:RGD Symbol;Acc:708414]
28443	ENSRNOG00000052032	0	NA	NA	NA	NA	NA	0	0	0	0	0	0	0	0	0	0	U6	U6 spliceosomal RNA [Source:RFAM;Acc:RF00026]
28444	ENSRNOG00000002697	724.8508017	0.213709391	0.117991088	1.811233325	0.070104742	0.200560522	758.4718223	644.1059981	593.9229572	585.1800962	775.4032354	864.4052823	668.0411657	725.185686	819.1095405	814.6822335	Mtmr1	myotubularin related protein 1 [Source:RGD Symbol;Acc:1306569]
28445	ENSRNOG00000031197	532.390837	-0.001621282	0.114110189	-0.014208034	0.98866401	0.99449701	595.3596025	509.7900554	497.9972562	441.9280087	619.267618	502.7173895	482.1791562	544.8237822	585.3542235	544.4912784	F8	coagulation factor VIII [Source:RGD Symbol;Acc:727845]
28446	ENSRNOG00000024066	447.2938297	-0.61310439	0.123813415	-4.951841349	7.35E-07	1.44E-05	699.3436426	508.7725103	445.952461	517.7673491	532.7600461	356.8909711	363.2274701	335.4918316	359.326355	353.4056599	Fundc2	FUN14 domain containing 2 [Source:RGD Symbol;Acc:1560916]
28447	ENSRNOG00000056435	55.28459944	-0.197428981	0.204040606	-0.967596525	0.333245914	0.554362728	64.22543657	50.87725103	44.90139195	56.17728924	79.12277913	56.60367553	58.41377443	48.5949171	41.53503566	52.39444377	Cmc4	C-X9-C motif containing 4 [Source:RGD Symbol;Acc:7647017]
28448	ENSRNOG00000024071	3.805656469	0.245541339	0.835006918	0.294059047	0.768712784	0.881160509	6.116708245	3.052635062	3.061458542	0	5.274851942	5.756305986	0	1.869035273	6.761517433	6.164052208	Mtcp1	mature T-cell proliferation 1 [Source:RGD Symbol;Acc:1561352]
28449	ENSRNOG00000016417	326.2062311	-0.020688896	0.104596882	-0.197796487	0.843204295	0.922181569	306.8548636	370.3863875	332.6784949	328.637142	303.8314718	276.3026873	331.3654113	318.6705141	357.3944929	335.9408453	Zfp136	zinc finger protein 136 [Source:RGD Symbol;Acc:1565635]
28450	ENSRNOG00000016409	0	NA	NA	NA	NA	NA	0	0	0	0	0	0	0	0	0	0	Cetn1	centrin 1 [Source:RGD Symbol;Acc:620246]
28451	ENSRNOG00000016366	2962.718645	0.141037745	0.145794333	0.967374674	0.333356766	0.554492218	2546.589533	3003.792901	2664.489418	3389.363117	2485.510235	2501.114951	3368.881682	3356.787351	3818.325488	2492.331776	Colec12	collectin sub-family member 12 [Source:RGD Symbol;Acc:735039]
28452	ENSRNOG00000015332	1427.392081	-0.05389379	0.127898578	-0.421379121	0.673478263	0.824417521	1259.022447	1550.738611	1672.57685	1556.110912	1231.150443	1230.890097	1705.682213	1486.81756	1304.972865	1275.958807	Thoc1	THO complex 1 [Source:RGD Symbol;Acc:1308657]
28453	ENSRNOG00000014981	10559.64133	-0.026501878	0.163579476	-0.162012244	0.871296212	0.939068907	8241.244908	11239.8023	13132.63666	13042.49398	7626.380937	10181.94591	12042.79615	10946.9396	9409.134474	9733.038436	Usp14	ubiquitin specific peptidase 14 [Source:RGD Symbol;Acc:1311825]
28454	ENSRNOG00000031092	7386.800676	0.185804206	0.098129697	1.893455408	0.058297333	0.175173289	5827.184054	6987.481657	8082.250552	7401.357857	6260.194284	7669.318342	8188.549106	8263.939461	7521.705179	7666.026263	Rock1	Rho-associated coiled-coil containing protein kinase 1 [Source:RGD Symbol;Acc:620424]
28455	ENSRNOG00000030649	0	NA	NA	NA	NA	NA	0	0	0	0	0	0	0	0	0	0	AABR07031138.1
28456	ENSRNOG00000031022	2381.917241	-0.474857847	0.051257858	-9.264098484	1.97E-20	1.04E-17	2787.180057	2812.494437	2631.83386	2808.864462	2811.496085	2019.504017	2055.102791	1974.635766	2007.204747	1910.856184	LOC108348287	60S ribosomal protein L36a [Source:RGD Symbol;Acc:11421250]
28457	ENSRNOG00000023492	219.4508224	-0.367528261	0.12438942	-2.954658539	0.003130153	0.018685544	243.6488784	209.6142743	271.4493241	235.0083266	276.4022417	171.7297953	189.0482154	171.9512451	204.7773851	220.8785375	Greb1l	GREB1 like retinoic acid receptor coactivator [Source:RGD Symbol;Acc:1562371]
28458	ENSRNOG00000058829	3.408264187	0.180990929	0.829666824	0.218148928	0.827313076	0.913112378	2.038902748	4.070180083	3.061458542	5.617728924	1.054970388	5.756305986	8.496549008	0	1.931862124	2.054684069	AABR07031150.1
28459	ENSRNOG00000014031	1205.007039	0.186561821	0.124950847	1.493081677	0.135415808	0.313653329	921.5840422	1115.229343	1359.287593	1205.002854	1034.925951	1117.682746	1272.358214	1484.948525	1365.826521	1173.224604	Esco1	establishment of sister chromatid cohesion N-acetyltransferase 1 [Source:RGD Symbol;Acc:1596873]
28460	ENSRNOG00000013714	1910.1922	-0.098175272	0.082463041	-1.19053665	0.233835534	0.447622154	1811.565092	2100.212923	2115.467853	2011.146955	1836.703446	1657.816124	2016.868321	1861.559132	1900.95233	1789.629824	Snrpd1	small nuclear ribonucleoprotein D1 polypeptide [Source:RGD Symbol;Acc:1306345]
28461	ENSRNOG00000052723	0	NA	NA	NA	NA	NA	0	0	0	0	0	0	0	0	0	0	AABR07031154.1
28462	ENSRNOG00000029370	9658.858418	-0.150359108	0.069711999	-2.156861236	0.031016478	0.111650357	10030.38207	9807.098909	9694.618717	9772.039463	11504.45208	9151.567134	9669.072771	8689.144985	8985.090737	9285.117309	Abhd3	abhydrolase domain containing 3 [Source:RGD Symbol;Acc:1310655]
28463	ENSRNOG00000013281	3712.170153	0.054912973	0.077977466	0.704215918	0.481298319	0.685723645	3335.644896	3820.881553	4136.030491	3573.811884	3341.09122	3725.289357	3924.343573	3872.641086	3696.618174	3695.349299	Mib1	mindbomb E3 ubiquitin protein ligase 1 [Source:RGD Symbol;Acc:1307195]
28464	ENSRNOG00000052312	0	NA	NA	NA	NA	NA	0	0	0	0	0	0	0	0	0	0	SNORA70	Small nucleolar RNA SNORA70 [Source:RFAM;Acc:RF00156]
28465	ENSRNOG00000035651	0.195206266	-0.029230757	3.160746998	-0.009248053	0.992621226	NA	0	1.017545021	0	0	0	0	0	0.934517637	0	0	Mir3582	microRNA 3582 [Source:RGD Symbol;Acc:4888581]
28466	ENSRNOG00000035523	0.295064287	-0.606300011	2.524293318	-0.240186038	0.810186037	NA	0	0	0	0.936288154	1.054970388	0.959384331	0	0	0	0	Mir3571	microRNA 3571 [Source:RGD Symbol;Acc:4888552]
28467	ENSRNOG00000057193	0.093628815	-0.606303008	3.160746998	-0.191822695	0.847881093	NA	0	0	0	0.936288154	0	0	0	0	0	0	7SK	7SK RNA [Source:RFAM;Acc:RF00100]
28468	ENSRNOG00000043413	0	NA	NA	NA	NA	NA	0	0	0	0	0	0	0	0	0	0	AABR07031158.1
28469	ENSRNOG00000059717	0	NA	NA	NA	NA	NA	0	0	0	0	0	0	0	0	0	0	AABR07031158.2
28470	ENSRNOG00000023433	14.51067393	-0.569854192	0.455337943	-1.251497268	0.21075311	0.418696819	11.21396512	13.22808527	27.55312688	17.78947492	16.87952621	2.878152993	9.558617634	9.345176366	21.25048336	15.41013052	Gata6	GATA binding protein 6 [Source:RGD Symbol;Acc:2666]
28471	ENSRNOG00000055448	0	NA	NA	NA	NA	NA	0	0	0	0	0	0	0	0	0	0	AABR07031164.1
28472	ENSRNOG00000057238	0	NA	NA	NA	NA	NA	0	0	0	0	0	0	0	0	0	0	AABR07031165.1
28473	ENSRNOG00000060621	1.859196544	-0.165517049	1.144541485	-0.144614285	0.885015418	NA	1.019451374	3.052635062	0	4.68144077	1.054970388	4.796921655	0	0	1.931862124	2.054684069	U6	U6 spliceosomal RNA [Source:RFAM;Acc:RF00026]
28474	ENSRNOG00000058649	0.709754908	-0.439406953	1.674980209	-0.262335609	0.793062711	NA	2.038902748	1.017545021	1.020486181	0	0	0	0	0	0.965931062	2.054684069	AABR07031166.1
28475	ENSRNOG00000055612	0	NA	NA	NA	NA	NA	0	0	0	0	0	0	0	0	0	0	AABR07031168.1
28476	ENSRNOG00000012899	1165.295562	0.025941262	0.08477623	0.305996885	0.759607017	0.876150412	1047.996013	1174.246954	1275.607726	1228.410058	1047.585596	1144.545507	1189.516861	1213.93841	1243.153277	1087.955215	Rbbp8	RB binding protein 8, endonuclease [Source:RGD Symbol;Acc:1308872]
28477	ENSRNOG00000012795	461.3572439	0.027516518	0.130668594	0.210582494	0.833213074	0.916993568	455.6947642	476.2110697	384.7232902	468.144077	500.0559641	376.0786578	422.7033131	448.5684656	571.8311886	509.5616492	Cables1	Cdk5 and Abl enzyme substrate 1 [Source:RGD Symbol;Acc:1305516]
28478	ENSRNOG00000041730	0.815065029	-1.608359853	1.630384543	-0.986491107	0.323892177	NA	1.019451374	0	2.040972362	0	3.164911165	0.959384331	0	0	0.965931062	0	AABR07031182.1
28479	ENSRNOG00000023412	118.1872927	0.190711059	0.137624408	1.385735721	0.165827617	0.359747478	125.392519	114.9825873	105.1100766	107.6731377	99.1672165	128.5575004	104.0827253	144.8502337	123.6391759	128.4177543	Tmem241	transmembrane protein 241 [Source:RGD Symbol;Acc:1590602]
28480	ENSRNOG00000056510	0	NA	NA	NA	NA	NA	0	0	0	0	0	0	0	0	0	0	AABR07031184.1
28481	ENSRNOG00000023376	4255.234215	-0.099677846	0.082713253	-1.205101266	0.228164211	0.440538074	4377.5242	4482.285816	4877.923944	4364.975374	3907.610318	4233.763053	4549.901994	4028.705532	3943.896526	3785.755398	Riok3	RIO kinase 3 [Source:RGD Symbol;Acc:1310833]
28482	ENSRNOG00000012597	1545.786404	-0.123559625	0.074178019	-1.665717508	0.095769693	0.249318623	1417.03741	1683.019464	1685.843171	1719.025051	1553.971382	1462.101721	1555.930537	1472.799795	1458.555903	1449.579611	Rmc1	regulator of MON1-CCZ1 [Source:RGD Symbol;Acc:1311805]
28483	ENSRNOG00000012016	4446.992788	-0.575273915	0.129022187	-4.458720848	8.25E-06	0.000121341	5174.735175	5005.303957	4968.747214	4727.318889	6734.930959	3587.138014	2853.778398	3466.125914	4133.219014	3818.630343	Npc1	NPC intracellular cholesterol transporter 1 [Source:RGD Symbol;Acc:628693]
28484	ENSRNOG00000056808	0	NA	NA	NA	NA	NA	0	0	0	0	0	0	0	0	0	0	AABR07031184.2
28485	ENSRNOG00000046744	920.1535949	-0.234098985	0.17455267	-1.341136659	0.179876087	0.379399943	748.2773086	1011.439751	1214.378555	1287.396212	711.0500417	745.4416252	973.91693	860.6907433	774.6767116	874.2680715	Ankrd29	ankyrin repeat domain 29 [Source:RGD Symbol;Acc:1587260]
28486	ENSRNOG00000011300	285.3181578	0.049123918	0.11613097	0.423004456	0.67229201	0.823649394	232.4349133	318.4915915	306.1458542	275.2687173	270.0724194	321.3937509	296.3171466	300.914679	258.8695246	273.2729812	AABR07031193.1	laminin subunit alpha 3 [Source:NCBI gene;Acc:307582]
28487	ENSRNOG00000050949	931.1120282	0.129174763	0.115883427	1.114695744	0.264980826	0.482607601	817.600002	934.106329	1014.363264	946.5873236	734.2593903	989.1252453	1035.51691	1086.844011	822.9732647	929.7445414	Ttc39c	tetratricopeptide repeat domain 39C [Source:RGD Symbol;Acc:1585423]
28488	ENSRNOG00000047436	10.386873	-0.086610265	0.402116037	-0.21538625	0.82946619	0.914479132	8.155610993	10.17545021	16.32777889	9.362881539	9.494733495	5.756305986	8.496549008	11.21421164	12.5571038	12.32810442	Cabyr	calcium binding tyrosine phosphorylation regulated [Source:RGD Symbol;Acc:1585413]
28489	ENSRNOG00000054058	6330.623496	-0.153238007	0.078500922	-1.9520536	0.050931841	0.159655586	6215.595028	6529.586398	6650.50844	6642.028164	7295.120235	5385.02425	5930.591207	6604.236138	5740.528301	6313.016803	Osbpl1a	oxysterol binding protein-like 1A [Source:RGD Symbol;Acc:628888]
28490	ENSRNOG00000051406	248.9494633	0.032444803	0.12660803	0.256261811	0.797748683	0.897158235	236.5127188	234.0353548	288.7975892	205.9833939	265.8525379	249.4399261	242.1516467	273.8136675	213.4707647	279.4370334	7SK	7SK RNA [Source:RFAM;Acc:RF00100]
28491	ENSRNOG00000045844	35448.27314	-0.394431718	0.193097187	-2.042659054	0.041086201	0.137245227	31517.35868	44263.2084	51505.97852	45768.57383	28264.76664	34220.2797	39963.51826	28726.13763	22485.90919	27767.00051	Impact	impact RWD domain protein [Source:RGD Symbol;Acc:1591977]
28492	ENSRNOG00000016887	0.196185967	1.124910863	3.160746998	0.355900318	0.721915217	NA	0	0	0	0	0	0	0	0.934517637	0	1.027342035	Hrh4	histamine receptor H4 [Source:RGD Symbol;Acc:620631]
28493	ENSRNOG00000031244	3.279032027	0.581795484	0.783090612	0.742947847	0.457513256	0.666456003	3.058354122	2.035090041	0	2.808864462	5.274851942	6.715690317	1.062068626	1.869035273	4.829655309	5.136710173	LOC108349606	60S ribosomal protein L7a-like [Source:RGD Symbol;Acc:11408721]
28494	ENSRNOG00000053552	0.095938433	0.547838612	3.160746998	0.173325677	0.862395442	NA	0	0	0	0	0	0.959384331	0	0	0	0	AABR07031221.1
28495	ENSRNOG00000054469	1.908570926	-1.527165195	0.991914843	-1.53961321	0.123654664	NA	2.038902748	3.052635062	4.081944723	1.872576308	3.164911165	2.878152993	1.062068626	0.934517637	0	0	AABR07031234.1
28496	ENSRNOG00000016874	735.4016859	-0.088966738	0.121641674	-0.731383698	0.46454482	0.672165631	782.9386553	757.0534954	879.6590878	781.8006085	588.6734767	636.0718115	719.0204598	709.2988862	830.7007132	668.7996646	Zfp521	zinc finger protein 521 [Source:RGD Symbol;Acc:1307345]
28497	ENSRNOG00000059994	0	NA	NA	NA	NA	NA	0	0	0	0	0	0	0	0	0	0	AABR07031239.1
28498	ENSRNOG00000052385	0	NA	NA	NA	NA	NA	0	0	0	0	0	0	0	0	0	0	AABR07031247.1
28499	ENSRNOG00000053296	0	NA	NA	NA	NA	NA	0	0	0	0	0	0	0	0	0	0	AABR07031251.1
28500	ENSRNOG00000058026	0	NA	NA	NA	NA	NA	0	0	0	0	0	0	0	0	0	0	AABR07031253.1	uncharacterized LOC102551353 [Source:NCBI gene;Acc:102551353]
28501	ENSRNOG00000016800	2320.184706	0.008951362	0.124270497	0.07203127	0.942577023	0.974603626	2227.501252	2074.774297	2221.598416	2381.917064	2659.580349	2044.448009	1955.26834	2320.407292	2943.191946	2373.1601	Ss18	SS18 subunit of BAF chromatin remodeling complex [Source:RGD Symbol;Acc:1311919]
28502	ENSRNOG00000030363	4.295333668	0.307158948	0.663885624	0.462668474	0.643602019	0.805461021	5.097256871	0	2.040972362	4.68144077	7.384792718	4.796921655	5.31034313	5.60710582	2.897793186	5.136710173	Psma8	proteasome 20S subunit alpha 8 [Source:RGD Symbol;Acc:1311659]
28503	ENSRNOG00000026023	415.1304439	0.321795896	0.115223018	2.792809128	0.005225251	0.028280541	350.6912727	352.0705771	429.6246821	395.113601	317.5460869	410.6164937	449.2550288	514.9192178	506.1478764	425.3196023	Taf4b	TATA-box binding protein associated factor 4b [Source:RGD Symbol;Acc:1562997]
28504	ENSRNOG00000055349	0	NA	NA	NA	NA	NA	0	0	0	0	0	0	0	0	0	0	AABR07031259.1
28505	ENSRNOG00000016467	533.1541208	0.369753978	0.118503942	3.120182931	0.001807388	0.011895557	537.2508742	387.6846529	421.4607927	441.9280087	538.0348981	618.8028935	551.2136169	598.0912874	563.1378091	673.9363747	Kctd1	potassium channel tetramerization domain containing 1 [Source:RGD Symbol;Acc:621566]
28506	ENSRNOG00000032835	3.083749226	0.235893886	0.720334411	0.327478297	0.743306156	0.867190515	1.019451374	4.070180083	3.061458542	1.872576308	4.219881553	2.878152993	3.186205878	4.672588183	4.829655309	1.027342035	LOC103694404	60S ribosomal protein L39 [Source:RGD Symbol;Acc:9200697]
28507	ENSRNOG00000016043	99620.49008	0.457701	0.108072612	4.235124793	2.28E-05	0.000294822	80199.22015	79582.19607	81523.57952	83143.32436	95298.64009	109112.6987	96639.74841	127287.8437	136038.833	107378.8168	Aqp4	aquaporin 4 [Source:RGD Symbol;Acc:2143]
28508	ENSRNOG00000051767	0.789779738	1.509486826	1.629181798	0.926530623	0.354170291	NA	2.038902748	0	0	0	0	0	1.062068626	2.80355291	0.965931062	1.027342035	AABR07031272.1
28509	ENSRNOG00000015867	137.5188413	0.914082599	0.194048331	4.710592423	2.47E-06	4.21E-05	71.36159619	92.59659688	95.92570099	83.3296457	133.9812393	219.6990118	150.8137449	185.0344921	140.060004	202.3863808	Chst9	carbohydrate sulfotransferase 9 [Source:RGD Symbol;Acc:1307302]
28510	ENSRNOG00000060302	2.27569227	0.871019913	0.854228772	1.019656491	0.307891403	NA	1.019451374	0	3.061458542	1.872576308	2.109940777	2.878152993	3.186205878	3.738070547	3.863724247	1.027342035	AABR07031278.1
28511	ENSRNOG00000052609	0	NA	NA	NA	NA	NA	0	0	0	0	0	0	0	0	0	0	LOC108348752	uncharacterized LOC108348752 [Source:RGD Symbol;Acc:11419083]
28512	ENSRNOG00000061915	0	NA	NA	NA	NA	NA	0	0	0	0	0	0	0	0	0	0	7SK	7SK RNA [Source:RFAM;Acc:RF00100]
28513	ENSRNOG00000053681	0	NA	NA	NA	NA	NA	0	0	0	0	0	0	0	0	0	0	AABR07031296.1
28514	ENSRNOG00000057255	0	NA	NA	NA	NA	NA	0	0	0	0	0	0	0	0	0	0	7SK	7SK RNA [Source:RFAM;Acc:RF00100]
28515	ENSRNOG00000056994	0	NA	NA	NA	NA	NA	0	0	0	0	0	0	0	0	0	0	U6	U6 spliceosomal RNA [Source:RFAM;Acc:RF00026]
28516	ENSRNOG00000015602	7316.827596	0.140202729	0.085515671	1.639497512	0.101109688	0.258663385	6684.54266	7033.271183	7705.691151	6760.000471	6624.159068	8428.191348	8359.542155	7547.164433	6779.870123	7245.84337	Cdh2	cadherin 2 [Source:RGD Symbol;Acc:69280]
28517	ENSRNOG00000056669	0	NA	NA	NA	NA	NA	0	0	0	0	0	0	0	0	0	0	AC110682.1
28518	ENSRNOG00000053926	0	NA	NA	NA	NA	NA	0	0	0	0	0	0	0	0	0	0		predicted gene, 22470 [Source:MGI Symbol;Acc:MGI:5452247]
28519	ENSRNOG00000056081	0	NA	NA	NA	NA	NA	0	0	0	0	0	0	0	0	0	0	7SK	7SK RNA [Source:RFAM;Acc:RF00100]
28520	ENSRNOG00000061291	0	NA	NA	NA	NA	NA	0	0	0	0	0	0	0	0	0	0	AABR07031328.1
28521	ENSRNOG00000054652	0	NA	NA	NA	NA	NA	0	0	0	0	0	0	0	0	0	0	AABR07031347.1
28522	ENSRNOG00000056676	0	NA	NA	NA	NA	NA	0	0	0	0	0	0	0	0	0	0	AABR07031360.1
28523	ENSRNOG00000041864	0	NA	NA	NA	NA	NA	0	0	0	0	0	0	0	0	0	0	5S_rRNA	5S ribosomal RNA [Source:RFAM;Acc:RF00001]
28524	ENSRNOG00000058674	0	NA	NA	NA	NA	NA	0	0	0	0	0	0	0	0	0	0	AABR07031380.1
28525	ENSRNOG00000017159	0.878209814	1.719872008	1.539206115	1.117376023	0.263833583	NA	0	2.035090041	0	0	0	1.918768662	0	1.869035273	1.931862124	1.027342035	Dsc3	desmocollin 3 [Source:RGD Symbol;Acc:1311782]
28526	ENSRNOG00000061873	0	NA	NA	NA	NA	NA	0	0	0	0	0	0	0	0	0	0	7SK	7SK RNA [Source:RFAM;Acc:RF00100]
28527	ENSRNOG00000039969	77.3682315	1.189815809	0.182549614	6.51776678	7.14E-11	3.96E-09	36.70024947	63.08779128	34.69653015	48.686984	52.74851942	107.4510451	99.83445084	117.7492222	112.0480032	100.6795194	Dsc2	desmocollin 2 [Source:RGD Symbol;Acc:1309426]
28528	ENSRNOG00000056258	0.770501443	0.055643225	2.18671027	0.025446089	0.979699149	NA	0	0	0	3.745152616	0	0	1.062068626	0	2.897793186	0	Dsc1	desmocollin 1 [Source:RGD Symbol;Acc:1310768]
28529	ENSRNOG00000016853	6.801230609	0.162456536	0.723243105	0.224622309	0.822273108	0.910405498	13.25286786	7.122815145	5.102430904	5.617728924	1.054970388	12.4719963	0	10.279694	3.863724247	9.246078312	Dsg1	desmoglein 1 [Source:RGD Symbol;Acc:1309925]
28530	ENSRNOG00000022364	0	NA	NA	NA	NA	NA	0	0	0	0	0	0	0	0	0	0	Dsg4	desmoglein 4 [Source:RGD Symbol;Acc:735015]
28531	ENSRNOG00000054849	1.091793875	2.836723651	1.295367994	2.189897901	0.028531642	NA	1.019451374	0	0	0	0	1.918768662	2.124137252	1.869035273	1.931862124	2.054684069	AABR07031388.1
28532	ENSRNOG00000052995	0	NA	NA	NA	NA	NA	0	0	0	0	0	0	0	0	0	0	LOC100911405	meprin A subunit beta-like [Source:RGD Symbol;Acc:6493229]
28533	ENSRNOG00000060341	8.00664551	-0.161349785	0.509847879	-0.316466521	0.751648433	0.871407584	11.21396512	4.070180083	9.184375627	10.29916969	7.384792718	12.4719963	9.558617634	1.869035273	5.795586371	8.218736277	AABR07031399.1
28534	ENSRNOG00000059577	0	NA	NA	NA	NA	NA	0	0	0	0	0	0	0	0	0	0	AABR07031402.1
28535	ENSRNOG00000061117	1.387107659	1.300045743	1.375423455	0.945196724	0.344558452	NA	1.019451374	2.035090041	0	0.936288154	0	0.959384331	4.248274504	4.672588183	0	0	AABR07031404.1
28536	ENSRNOG00000059198	0	NA	NA	NA	NA	NA	0	0	0	0	0	0	0	0	0	0	U6	U6 spliceosomal RNA [Source:RFAM;Acc:RF00026]
28537	ENSRNOG00000015418	133.2206772	1.098361328	0.161619857	6.795955328	1.08E-11	7.45E-10	91.75062367	63.08779128	105.1100766	88.94737462	74.90289757	162.1359519	187.9861468	183.1654568	159.3786252	215.7418273	Klhl14	kelch-like family member 14 [Source:RGD Symbol;Acc:1566178]
28538	ENSRNOG00000022163	6.784303428	0.742824735	0.529393651	1.403161397	0.160568716	0.35274848	8.155610993	2.035090041	5.102430904	2.808864462	7.384792718	12.4719963	5.31034313	5.60710582	8.693379557	10.27342035	LOC102555023	uncharacterized LOC102555023 [Source:RGD Symbol;Acc:7527767]
28539	ENSRNOG00000062080	0.301174472	-1.728879478	2.486063312	-0.69542858	0.486786755	NA	0	0	1.020486181	0.936288154	1.054970388	0	0	0	0	0	AABR07031405.1
28540	ENSRNOG00000022156	0.186903527	1.124910863	3.160746998	0.355900318	0.721915217	NA	0	0	0	0	0	0	0	1.869035273	0	0	Ccdc178	coiled-coil domain containing 178 [Source:RGD Symbol;Acc:1308160]
28541	ENSRNOG00000058992	0	NA	NA	NA	NA	NA	0	0	0	0	0	0	0	0	0	0	AABR07031419.1
28542	ENSRNOG00000015383	270.902922	0.246840275	0.11613409	2.125476467	0.033546876	0.118151926	240.5905243	280.8424257	252.0600867	234.0720385	231.038515	293.5716053	330.3033427	302.7837143	237.6190412	306.1479263	Asxl3	ASXL transcriptional regulator 3 [Source:RGD Symbol;Acc:1305869]
28543	ENSRNOG00000014775	1255.471887	0.555877359	0.136778215	4.064078186	4.82E-05	0.00055686	1063.287783	938.176509	994.9740263	934.4155776	1152.027664	1888.068364	1697.185664	1324.211491	1192.924861	1369.446932	Nol4	nucleolar protein 4 [Source:RGD Symbol;Acc:1310663]
28544	ENSRNOG00000058384	0	NA	NA	NA	NA	NA	0	0	0	0	0	0	0	0	0	0		predicted gene, 22495 [Source:MGI Symbol;Acc:MGI:5452272]
28545	ENSRNOG00000016671	2301.197218	0.068130865	0.08895851	0.765872369	0.443752248	0.654420792	2647.515219	2190.774429	2129.754659	1990.548615	2276.626098	2401.338981	2168.744134	2388.627079	2394.543102	2423.49986	Dtna	dystrobrevin, alpha [Source:RGD Symbol;Acc:1561985]
28546	ENSRNOG00000029958	54.54358691	0.209950227	0.200088319	1.049287774	0.294045691	0.515045175	43.83640909	49.85970601	68.37257411	47.75069585	43.25378592	63.31936585	50.97929405	69.15430511	48.29655309	60.61318004	RGD1563861	similar to ribosomal protein L10 [Source:RGD Symbol;Acc:1563861]
28547	ENSRNOG00000047261	81.90566932	-1.019160129	0.249925886	-4.077849422	4.55E-05	0.000529803	152.9177061	74.28078651	84.700353	89.88366278	146.640884	41.25352624	50.97929405	52.33298765	53.1262084	72.94128446	AABR07031445.1
28548	ENSRNOG00000047617	0	NA	NA	NA	NA	NA	0	0	0	0	0	0	0	0	0	0	AABR07031465.1
28549	ENSRNOG00000049345	0.589539007	-0.08028575	1.939160198	-0.04140233	0.966975156	NA	1.019451374	0	2.040972362	0	0	0	0	1.869035273	0.965931062	0	Mep1b	meprin A subunit beta [Source:RGD Symbol;Acc:3081]
28550	ENSRNOG00000015645	325.9523751	0.093723707	0.162275039	0.577560831	0.563560658	0.751519933	214.0847886	311.3687763	371.4569698	379.1967023	300.6665607	302.2060643	323.9309309	384.0867487	377.6790452	294.8471639	AABR07031480.1
28551	ENSRNOG00000057832	88.51764783	-0.398705888	0.165536082	-2.408573916	0.016014983	0.068377389	105.0034915	89.54396182	107.151049	87.07479832	114.9917723	65.23813451	71.15859794	76.6304462	98.52496831	69.85925836	Rnf125	ring finger protein 125 [Source:RGD Symbol;Acc:1306757]
28552	ENSRNOG00000061749	0	NA	NA	NA	NA	NA	0	0	0	0	0	0	0	0	0	0	7SK	7SK RNA [Source:RFAM;Acc:RF00100]
28553	ENSRNOG00000031060	0.093451764	0.547838612	3.160746998	0.173325677	0.862395442	NA	0	0	0	0	0	0	0	0.934517637	0	0	LOC498826	LRRGT00165 [Source:RGD Symbol;Acc:1560045]
28554	ENSRNOG00000022202	3388.751506	0.083841723	0.110856084	0.756311426	0.449462499	0.659647976	2736.207488	3429.12672	3758.450604	3515.762018	3011.940459	3015.344952	3402.867878	3906.283721	3728.493899	3383.03732	Trappc8	trafficking protein particle complex 8 [Source:RGD Symbol;Acc:1309102]
28555	ENSRNOG00000061292	0.201435472	-0.029230757	3.160746998	-0.009248053	0.992621226	NA	0	0	0	0	1.054970388	0.959384331	0	0	0	0	AABR07031485.1
28556	ENSRNOG00000057382	1.649992245	0.138333265	1.071536566	0.129098035	0.897280077	NA	0	2.035090041	1.020486181	3.745152616	1.054970388	2.878152993	1.062068626	3.738070547	0.965931062	0	U1	U1 spliceosomal RNA [Source:RFAM;Acc:RF00003]
28557	ENSRNOG00000015895	3525.958119	0.168574054	0.167061884	1.009051556	0.312949909	0.534259237	3024.712227	3341.617848	3891.113807	3541.041798	2802.001351	4508.146972	4778.246748	3421.269068	2584.831522	3366.599848	B4galt6	beta-1,4-galactosyltransferase 6 [Source:RGD Symbol;Acc:71046]
28558	ENSRNOG00000016275	430.370386	-2.590662441	0.858017803	-3.019357446	0.002533115	0.015696489	737.0633435	244.210805	150.0114686	163.8504269	2395.837752	176.5267169	142.3171959	131.7669868	19.31862124	142.8005428	Ttr	transthyretin [Source:RGD Symbol;Acc:3916]
28559	ENSRNOG00000052389	11.8733409	1.461585307	0.505861484	2.88929945	0.003861012	0.022241317	3.058354122	6.105270124	9.184375627	2.808864462	10.54970388	23.02522395	30.79999015	11.21421164	9.659310619	12.32810442	AABR07031489.1
28560	ENSRNOG00000016526	56.43224297	-0.103067559	0.196337376	-0.524951292	0.599617052	0.777803675	68.30324207	43.75443589	67.35208793	68.34903524	44.30875631	53.72552254	54.16549992	59.80912874	52.16027734	52.39444377	Dsg2	desmoglein 2 [Source:RGD Symbol;Acc:1311143]
28561	ENSRNOG00000016632	2.097914505	0.966670824	0.940274098	1.028073437	0.303915284	NA	0	2.035090041	2.040972362	0.936288154	2.109940777	0.959384331	1.062068626	1.869035273	4.829655309	5.136710173	Dsg3	desmoglein 3 [Source:RGD Symbol;Acc:1592103]
28562	ENSRNOG00000049681	7216.350132	0.003740032	0.0717568	0.052120942	0.958432326	0.981510805	7099.459369	6418.67399	7094.419929	7297.429872	8125.381931	7191.544946	7048.949471	7284.564978	7200.050135	7403.026702	AABR07031491.2
28563	ENSRNOG00000047288	0	NA	NA	NA	NA	NA	0	0	0	0	0	0	0	0	0	0	AABR07031491.1
28564	ENSRNOG00000048101	668.942075	0.100564589	0.119586122	0.84093863	0.400382316	0.618157114	570.8927695	661.4042634	775.5694974	670.3823182	549.6395723	586.1838263	736.0135578	758.8283209	714.7889858	665.7176385	Zfp397	zinc finger protein 397 [Source:RGD Symbol;Acc:6504280]
28565	ENSRNOG00000030131	428.3136195	-0.031908424	0.126343316	-0.252553319	0.800613407	0.898693954	344.5745645	452.8075342	479.628505	478.4432467	409.3285107	367.4441988	488.5515679	447.6339479	435.6349089	379.0892108	AABR07031494.1
28566	ENSRNOG00000049137	1207.830705	-0.006891873	0.104504697	-0.065947975	0.947419245	0.976655702	1065.326686	1240.38738	1389.902178	1206.87543	1150.972694	1039.013231	1307.406479	1351.312503	1192.924861	1134.185606	Zfp35	zinc finger protein 35 [Source:RGD Symbol;Acc:1312031]
28567	ENSRNOG00000016562	1451.074995	-0.076937401	0.071087986	-1.082284148	0.279126288	0.498555707	1529.177061	1446.949019	1526.647326	1368.853281	1578.235701	1388.229127	1357.323704	1382.151585	1549.353423	1383.829721	Zfp24	zinc finger protein 24 [Source:RGD Symbol;Acc:727963]
28568	ENSRNOG00000016532	3307.359888	-0.29766085	0.068924002	-4.318682072	1.57E-05	0.000213326	3495.698762	3522.740862	3933.974227	3709.573666	3574.239676	3127.592919	3183.019672	2945.599591	2769.324354	2811.835149	Ino80c	INO80 complex subunit C [Source:RGD Symbol;Acc:1310199]
28569	ENSRNOG00000059584	0.208941066	1.124910863	3.160746998	0.355900318	0.721915217	NA	0	0	0	0	0	0	1.062068626	0	0	1.027342035	U6	U6 spliceosomal RNA [Source:RFAM;Acc:RF00026]
28570	ENSRNOG00000016207	4171.231991	-0.006956465	0.074514815	-0.093356809	0.925620102	0.965557555	3992.171581	4193.30303	4276.857584	4323.778695	4120.714337	3779.01488	3861.681524	4409.988727	4608.457096	4146.352452	Galnt1	polypeptide N-acetylgalactosaminyltransferase 1 [Source:RGD Symbol;Acc:620358]
28571	ENSRNOG00000030439	0.304169675	0.547846979	2.504036734	0.21878552	0.826817127	NA	0	0	0	0	1.054970388	0.959384331	0	0	0	1.027342035	AABR07031505.1
28572	ENSRNOG00000035521	0.192531539	1.124910863	3.160746998	0.355900318	0.721915217	NA	0	0	0	0	0	0.959384331	0	0	0.965931062	0	Mir187	microRNA 187 [Source:RGD Symbol;Acc:2325557]
28573	ENSRNOG00000015546	465.6551964	-0.099038365	0.087433343	-1.132729937	0.257327682	0.474666539	478.1226945	509.7900554	515.3455213	481.2521111	423.0431257	455.7075572	464.1239895	409.3187248	462.6809786	457.1672054	MGC116121	similar to RIKEN cDNA 2700062C07 [Source:RGD Symbol;Acc:1564673]
28574	ENSRNOG00000016036	1724.339283	-0.047403566	0.127691147	-0.37123612	0.710461672	0.849068846	1506.749131	1875.335473	2124.652228	1719.025051	1537.091856	1710.582262	2060.413134	1684.000781	1470.147076	1555.39584	Rprd1a	regulation of nuclear pre-mRNA domain containing 1A [Source:RGD Symbol;Acc:1307374]
28575	ENSRNOG00000053666	0.288469972	1.642499101	3.076021409	0.533968683	0.593363201	NA	0	0	0	0	0	1.918768662	0	0	0.965931062	0	U6	U6 spliceosomal RNA [Source:RFAM;Acc:RF00026]
28576	ENSRNOG00000028703	4623.453534	-0.25785765	0.153063522	-1.684644692	0.092057143	0.242368562	4051.299761	5511.023832	6084.13861	5915.468557	3615.383521	3761.745962	4459.62616	4493.160797	4465.499299	3877.188839	Slc39a6	solute carrier family 39 member 6 [Source:RGD Symbol;Acc:1304664]
28577	ENSRNOG00000015301	5254.363405	-0.146831023	0.111664304	-1.314932506	0.188532587	0.390247236	4997.350636	5974.006816	6305.584111	5961.346676	4368.632378	5102.005873	5417.612061	5006.210979	4582.376957	4828.507563	Elp2	elongator acetyltransferase complex subunit 2 [Source:RGD Symbol;Acc:1306419]
28578	ENSRNOG00000015113	119.8407255	0.321503895	0.14658015	2.193365839	0.028281031	0.104414185	112.1396512	86.49132676	103.0691043	105.8005614	125.5414762	133.354422	112.5792744	125.2253633	155.514901	138.6911747	Mocos	molybdenum cofactor sulfurase [Source:RGD Symbol;Acc:1308496]
28579	ENSRNOG00000044214	0	NA	NA	NA	NA	NA	0	0	0	0	0	0	0	0	0	0	5S_rRNA	5S ribosomal RNA [Source:RFAM;Acc:RF00001]
28580	ENSRNOG00000027230	2439.889682	-0.480411595	0.145766161	-3.295768999	0.000981527	0.007116376	2686.254371	3052.635062	3515.574893	2997.994669	1959.080011	1961.940957	2367.350967	2026.034236	1922.202813	1909.828842	Fhod3	formin homology 2 domain containing 3 [Source:RGD Symbol;Acc:2322319]
28581	ENSRNOG00000060834	0.101945137	-0.606303008	3.160746998	-0.191822695	0.847881093	NA	1.019451374	0	0	0	0	0	0	0	0	0	7SK	7SK RNA [Source:RFAM;Acc:RF00100]
28582	ENSRNOG00000062304	0.093628815	-0.606303008	3.160746998	-0.191822695	0.847881093	NA	0	0	0	0.936288154	0	0	0	0	0	0	AABR07031518.1
28583	ENSRNOG00000062247	557.6310496	-0.109550668	0.162589342	-0.673787511	0.500446416	0.700624982	403.7027442	586.1059319	723.5247022	718.1330141	462.0770301	514.2300014	539.530862	528.9369823	568.9333954	531.1358319	AABR07031521.1
28584	ENSRNOG00000062263	0.397112905	-1.15244572	2.039739135	-0.564996621	0.572076062	NA	0	0	1.020486181	0.936288154	1.054970388	0.959384331	0	0	0	0	AABR07031521.2
28585	ENSRNOG00000054118	3022.633283	-0.18405009	0.113260426	-1.62501676	0.104158988	0.264254367	2709.701752	3372.144198	3623.746428	3624.371444	2745.03295	2716.976426	3188.330015	2865.231074	2559.717314	2821.081227	Tpgs2	tubulin polyglutamylase complex subunit 2 [Source:RGD Symbol;Acc:1310571]
28586	ENSRNOG00000029466	516.4434833	0.025642602	0.123739874	0.2072299	0.835830318	0.918475753	386.3720708	525.0532307	606.1687914	530.8753833	510.605668	463.3826319	549.0894796	561.6450996	504.2160143	527.0264638	RGD1562608	similar to KIAA1328 protein [Source:RGD Symbol;Acc:1562608]
28587	ENSRNOG00000014503	489.8580864	-0.332055187	0.325825585	-1.019119438	0.308146267	0.529217616	1023.52918	386.6671079	351.0472462	405.4127707	563.3541874	720.4976326	322.8688623	261.6649383	330.3484232	533.190516	Celf4	CUGBP, Elav-like family member 4 [Source:RGD Symbol;Acc:1307630]
28588	ENSRNOG00000054120	0.102048618	-0.606303008	3.160746998	-0.191822695	0.847881093	NA	0	0	1.020486181	0	0	0	0	0	0	0	7SK	7SK RNA [Source:RFAM;Acc:RF00100]
28589	ENSRNOG00000053150	0	NA	NA	NA	NA	NA	0	0	0	0	0	0	0	0	0	0	AABR07031526.1
28590	ENSRNOG00000049802	358.337253	-0.032924086	0.273707614	-0.120289257	0.904254014	0.95486003	614.7291786	310.3512313	247.9781419	284.6315988	354.4700505	527.6613821	322.8688623	238.3019973	255.0058003	427.3742864	AABR07031533.1
28591	ENSRNOG00000058311	5.889528032	0.737666088	0.536605923	1.374688679	0.169227983	0.364246387	3.058354122	2.035090041	5.102430904	7.490305231	4.219881553	6.715690317	10.62068626	4.672588183	6.761517433	8.218736277	AABR07031533.3
28592	ENSRNOG00000052914	1.101264207	0.269988252	1.270766116	0.21246101	0.831747393	NA	1.019451374	1.017545021	1.020486181	1.872576308	0	0	3.186205878	1.869035273	0	1.027342035	AABR07031533.2
28593	ENSRNOG00000052137	0.191876866	1.124910863	3.160746998	0.355900318	0.721915217	NA	0	0	0	0	0	1.918768662	0	0	0	0	U6	U6 spliceosomal RNA [Source:RFAM;Acc:RF00026]
28594	ENSRNOG00000061627	0	NA	NA	NA	NA	NA	0	0	0	0	0	0	0	0	0	0		predicted gene, 23674 [Source:MGI Symbol;Acc:MGI:5453451]
28595	ENSRNOG00000055852	0	NA	NA	NA	NA	NA	0	0	0	0	0	0	0	0	0	0	AABR07031537.1
28596	ENSRNOG00000039841	0.102734203	0.547838612	3.160746998	0.173325677	0.862395442	NA	0	0	0	0	0	0	0	0	0	1.027342035	AABR07031538.1
28597	ENSRNOG00000030156	0	NA	NA	NA	NA	NA	0	0	0	0	0	0	0	0	0	0	LOC102547344	lateral signaling target protein 2 homolog [Source:RGD Symbol;Acc:7524065]
28598	ENSRNOG00000053324	0	NA	NA	NA	NA	NA	0	0	0	0	0	0	0	0	0	0	AABR07031551.1
28599	ENSRNOG00000058823	0	NA	NA	NA	NA	NA	0	0	0	0	0	0	0	0	0	0	AABR07031574.1
28600	ENSRNOG00000055148	0	NA	NA	NA	NA	NA	0	0	0	0	0	0	0	0	0	0	AABR07031588.1
28601	ENSRNOG00000059828	4.89927912	-0.571446902	0.57319536	-0.99694963	0.31878896	0.54024723	5.097256871	5.087725103	5.102430904	5.617728924	8.439763107	6.715690317	2.124137252	1.869035273	4.829655309	4.109368139	AABR07031590.1
28602	ENSRNOG00000051421	0	NA	NA	NA	NA	NA	0	0	0	0	0	0	0	0	0	0	AABR07031604.1
28603	ENSRNOG00000061426	0.495485428	-1.559485711	2.275778112	-0.685253849	0.493183749	NA	0	3.052635062	0	0.936288154	0	0	0	0	0.965931062	0	AABR07031611.1
28604	ENSRNOG00000051417	0.893989215	-0.364017942	1.364966653	-0.266686326	0.789710683	NA	0	0	3.061458542	0.936288154	1.054970388	0.959384331	0	0.934517637	0.965931062	1.027342035	AABR07031612.1
28605	ENSRNOG00000017840	2323.417346	-0.156592766	0.064008076	-2.446453263	0.01442695	0.063000934	2403.86634	2452.2835	2636.936291	2425.922607	2327.264677	2064.59508	2351.419938	2247.514916	2160.787785	2163.582325	Pik3c3	phosphatidylinositol 3-kinase, catalytic subunit type 3 [Source:RGD Symbol;Acc:620899]
28606	ENSRNOG00000058459	0	NA	NA	NA	NA	NA	0	0	0	0	0	0	0	0	0	0	AABR07031634.1
28607	ENSRNOG00000017568	6983.858041	-0.589199516	0.158556303	-3.716027091	0.00020238	0.001903397	6712.067847	8800.746884	10090.56736	10082.88713	6265.469136	6162.125558	6463.749658	5272.548506	4595.899992	5392.51834	Rit2	Ras-like without CAAX 2 [Source:RGD Symbol;Acc:1307654]
28608	ENSRNOG00000017333	16024.09862	-0.533825276	0.187365076	-2.849118356	0.004384057	0.024604055	15393.71575	20034.44391	23666.09502	22640.38385	13041.54394	14771.64055	16774.31188	12297.31758	10162.5607	11458.97305	Syt4	synaptotagmin 4 [Source:RGD Symbol;Acc:68397]
28609	ENSRNOG00000052888	0	NA	NA	NA	NA	NA	0	0	0	0	0	0	0	0	0	0	Gm25396	predicted gene, 25396 [Source:MGI Symbol;Acc:MGI:5455173]
28610	ENSRNOG00000057021	0	NA	NA	NA	NA	NA	0	0	0	0	0	0	0	0	0	0	U7	U7 small nuclear RNA [Source:RFAM;Acc:RF00066]
28611	ENSRNOG00000061811	0	NA	NA	NA	NA	NA	0	0	0	0	0	0	0	0	0	0	AABR07031665.1
28612	ENSRNOG00000030364	17.56827916	-0.030771331	0.313110374	-0.098276308	0.921712891	0.964119519	14.27231924	15.26317531	24.49166834	16.85318677	17.9344966	20.14707095	12.74482351	13.08324691	19.31862124	21.57418273	AABR07031666.1
28613	ENSRNOG00000017091	3720.492974	0.049437707	0.158930245	0.311065442	0.755750872	0.874106391	2879.950132	3802.565742	4457.483638	4427.70668	2715.49378	3509.427883	4423.515827	4103.466942	3505.363824	3379.955294	Slc25a46	solute carrier family 25, member 46 [Source:RGD Symbol;Acc:1305072]
28614	ENSRNOG00000016773	1304.496495	-0.027903767	0.104491374	-0.267043737	0.789435486	0.892393893	1429.270827	1373.685778	1401.127526	1243.390668	1138.313049	1544.608773	1285.103037	1242.908457	1211.277552	1175.279288	Sap130	Sin3A associated protein 130 [Source:RGD Symbol;Acc:1311657]
28615	ENSRNOG00000016250	2249.62108	0.121678567	0.111352258	1.092735514	0.274509942	0.493212762	1779.962099	2373.932533	2474.678988	2261.135892	1884.177114	2125.036293	2357.79235	2563.381877	2429.316621	2246.79703	Ammecr1l	AMMECR1 like [Source:RGD Symbol;Acc:1307915]
28616	ENSRNOG00000016231	710.1430412	-0.354852644	0.072892022	-4.868195953	1.13E-06	2.09E-05	768.6663361	810.9833815	837.8191544	822.0609992	745.8640646	637.0311958	615.9998031	630.7994047	655.867191	576.3388814	Polr2d	RNA polymerase II subunit D [Source:RGD Symbol;Acc:1308565]
28617	ENSRNOG00000011382	1897.212791	-0.040869327	0.070136908	-0.582707853	0.560089986	0.74797343	2084.77806	1949.61626	1938.923743	1770.520899	1876.792321	1952.347114	1978.63385	1860.624615	1758.960464	1800.930587	Wdr33	WD repeat domain 33 [Source:RGD Symbol;Acc:1309230]
28618	ENSRNOG00000056958	0	NA	NA	NA	NA	NA	0	0	0	0	0	0	0	0	0	0	AABR07031669.1
28619	ENSRNOG00000016216	202.1494156	-0.157867319	0.136350342	-1.157806548	0.246942991	0.462160022	190.637407	222.8423595	218.3840427	218.1551399	216.2689296	164.0547206	200.7309703	236.4329621	200.9136609	153.0739632	Sft2d3	SFT2 domain containing 3 [Source:RGD Symbol;Acc:1561764]
28620	ENSRNOG00000016021	82.40538119	-0.336994121	0.2134062	-1.579120572	0.114308404	0.280652723	96.84788054	80.38605663	78.57743592	67.41274708	137.1461505	69.07567184	59.47584305	69.15430511	87.89972663	78.07799463	Lims2	LIM zinc finger domain containing 2 [Source:RGD Symbol;Acc:1305273]
28621	ENSRNOG00000025745	719.1706853	-0.134348691	0.23404157	-0.574037727	0.565942272	0.752905729	1086.735165	627.8252777	524.5298969	523.385078	1001.166899	580.4275203	505.544666	756.9592857	889.622508	695.5105575	Gpr17	G protein-coupled receptor 17 [Source:RGD Symbol;Acc:1589785]
28622	ENSRNOG00000015035	6.426395149	-0.444634234	0.519124347	-0.856508149	0.391716767	0.610835742	7.136159619	9.157905186	5.102430904	8.426593385	7.384792718	7.675074648	2.124137252	9.345176366	4.829655309	3.082026104	Myo7b	myosin VIIb [Source:RGD Symbol;Acc:1561153]
28623	ENSRNOG00000046190	0.604126102	-0.035518633	1.936453257	-0.018342107	0.985365937	NA	1.019451374	0	2.040972362	0	0	1.918768662	1.062068626	0	0	0	AC112062.1
28624	ENSRNOG00000014630	1490.42548	0.051522595	0.095275643	0.540774046	0.588663334	0.770320642	1330.384043	1513.089446	1695.027546	1453.119215	1327.152749	1548.44631	1664.261537	1570.924147	1385.145143	1416.704666	Iws1	interacts with SUPT6H, CTD assembly factor 1 [Source:RGD Symbol;Acc:1304762]
28625	ENSRNOG00000014376	0.666586128	2.852945082	2.112751018	1.350346093	0.176904994	NA	0	0	0	0	0	0	0	4.672588183	0.965931062	1.027342035	Proc	protein C, inactivator of coagulation factors Va and VIIIa [Source:RGD Symbol;Acc:3411]
28626	ENSRNOG00000014089	466.5989077	0.251759147	0.12283639	2.049548562	0.040408504	0.135718834	386.3720708	441.614539	540.8576758	402.6039062	358.689932	480.6515499	497.048117	568.1867231	507.1138075	482.8507563	Map3k2	mitogen activated protein kinase kinase kinase 2 [Source:RGD Symbol;Acc:620967]
28627	ENSRNOG00000013180	2508.256251	-0.043388242	0.052183662	-0.831452608	0.40571799	0.622085635	2520.083797	2547.932732	2605.30122	2550.448931	2506.609643	2433.958048	2366.288899	2607.304206	2407.100206	2537.534826	Ercc3	ERCC excision repair 3, TFIIH core complex helicase subunit [Source:RGD Symbol;Acc:1307139]
28628	ENSRNOG00000059935	0	NA	NA	NA	NA	NA	0	0	0	0	0	0	0	0	0	0	7SK	7SK RNA [Source:RFAM;Acc:RF00100]
28629	ENSRNOG00000012852	6139.747685	-0.647796669	0.183399497	-3.532161643	0.000412177	0.003477086	9430.944662	6242.638702	5905.553528	5800.305114	10098.17656	5212.335071	4146.315916	4023.098426	4772.665377	5765.443498	Bin1	bridging integrator 1 [Source:RGD Symbol;Acc:621786]
28630	ENSRNOG00000061675	0	NA	NA	NA	NA	NA	0	0	0	0	0	0	0	0	0	0	AABR07031674.7
28631	ENSRNOG00000041473	0	NA	NA	NA	NA	NA	0	0	0	0	0	0	0	0	0	0	AABR07031674.1
28632	ENSRNOG00000029939	261.2309849	0.195463481	0.218239332	0.895638196	0.370446029	0.590128094	189.6179556	235.0528998	232.6708492	280.8864462	279.5671529	153.501493	277.1999114	314.9324435	394.0998732	254.7808246	Gypc	glycophorin C (Gerbich blood group) [Source:RGD Symbol;Acc:1310295]
28633	ENSRNOG00000059129	0	NA	NA	NA	NA	NA	0	0	0	0	0	0	0	0	0	0	AABR07031674.6
28634	ENSRNOG00000053248	0.105497039	-0.606303008	3.160746998	-0.191822695	0.847881093	NA	0	0	0	0	1.054970388	0	0	0	0	0	AABR07031674.3
28635	ENSRNOG00000046154	15.64440586	0.289459652	0.331819741	0.872340058	0.383022891	0.603212621	16.31122199	12.21054025	16.32777889	15.91689862	9.494733495	13.43138063	18.05516664	13.08324691	24.14827655	17.46481459	AABR07031674.2
28636	ENSRNOG00000025687	0	NA	NA	NA	NA	NA	0	0	0	0	0	0	0	0	0	0	LOC498836	LRRG00125 [Source:RGD Symbol;Acc:1566345]
28637	ENSRNOG00000054451	0	NA	NA	NA	NA	NA	0	0	0	0	0	0	0	0	0	0	AABR07031674.4
28638	ENSRNOG00000057432	0	NA	NA	NA	NA	NA	0	0	0	0	0	0	0	0	0	0	AABR07031674.5
28639	ENSRNOG00000057533	0	NA	NA	NA	NA	NA	0	0	0	0	0	0	0	0	0	0	SNORA62	Small nucleolar RNA SNORA62/SNORA6 family [Source:RFAM;Acc:RF00091]
28640	ENSRNOG00000058856	46.86957458	0.341907127	0.276041702	1.23860679	0.215491152	0.424578443	28.54463848	43.75443589	50.00382286	50.55956031	33.75905243	30.70029859	37.17240191	59.80912874	67.61517433	66.77723225	Tslp	thymic stromal lymphopoietin [Source:RGD Symbol;Acc:1586479]
28641	ENSRNOG00000027355	1165.538038	0.185561637	0.124279169	1.493103296	0.13541015	0.313653329	818.6194534	1109.124073	1213.358069	1194.703684	1117.213641	1032.29754	1280.854763	1237.301351	1335.882659	1316.025146	Wdr36	WD repeat domain 36 [Source:RGD Symbol;Acc:1586463]
28642	ENSRNOG00000050101	0	NA	NA	NA	NA	NA	0	0	0	0	0	0	0	0	0	0	AABR07031675.1
28643	ENSRNOG00000020478	411.4108545	0.134776242	0.171864964	0.784198473	0.432923661	0.645280783	438.3640909	422.2811836	454.1163504	404.4764825	241.5882189	522.8644604	418.4550386	413.0567954	361.2582171	437.6477068	Camk4	calcium/calmodulin-dependent protein kinase IV [Source:RGD Symbol;Acc:2264]
28644	ENSRNOG00000058924	0.093451764	0.547838612	3.160746998	0.173325677	0.862395442	NA	0	0	0	0	0	0	0	0.934517637	0	0	U6	U6 spliceosomal RNA [Source:RFAM;Acc:RF00026]
28645	ENSRNOG00000020468	753.5726881	-0.012253528	0.122437089	-0.100080198	0.920280656	0.963201309	818.6194534	785.544756	848.0240162	723.750743	607.6629437	667.7314944	863.4617929	839.1968377	695.4703645	686.2644791	Stard4	StAR-related lipid transfer domain containing 4 [Source:RGD Symbol;Acc:1309475]
28646	ENSRNOG00000020467	711.4653785	-0.107132298	0.122951191	-0.871340058	0.383568505	0.603484094	903.2339175	713.2990595	670.4594208	725.6233193	676.2360189	732.0102446	823.1031851	633.6029576	611.4343622	625.6512991	Nrep	neuronal regeneration related protein [Source:RGD Symbol;Acc:631411]
28647	ENSRNOG00000060774	0	NA	NA	NA	NA	NA	0	0	0	0	0	0	0	0	0	0	U6	U6 spliceosomal RNA [Source:RFAM;Acc:RF00026]
28648	ENSRNOG00000058981	11.27383421	1.202549754	0.442876382	2.715316965	0.006621237	0.034330806	3.058354122	8.140360165	11.22534799	7.490305231	4.219881553	9.59384331	15.93102939	21.49390564	20.2845523	11.30076238		predicted gene, 23639 [Source:MGI Symbol;Acc:MGI:5453416]
28649	ENSRNOG00000026050	547.7635808	-0.547378102	0.094026762	-5.821513911	5.83E-09	2.02E-07	621.8653382	603.4041973	694.9510891	668.5097419	663.5763743	510.3924641	409.9584896	403.711619	431.7711847	469.4953098	Epb41l4a	erythrocyte membrane protein band 4.1 like 4A [Source:RGD Symbol;Acc:1306034]
28650	ENSRNOG00000060761	0	NA	NA	NA	NA	NA	0	0	0	0	0	0	0	0	0	0	U7	U7 small nuclear RNA [Source:RFAM;Acc:RF00066]
28651	ENSRNOG00000061115	0	NA	NA	NA	NA	NA	0	0	0	0	0	0	0	0	0	0		predicted gene, 24432 [Source:MGI Symbol;Acc:MGI:5454209]
28652	ENSRNOG00000056224	0	NA	NA	NA	NA	NA	0	0	0	0	0	0	0	0	0	0	U7	U7 small nuclear RNA [Source:RFAM;Acc:RF00066]
28653	ENSRNOG00000056190	0	NA	NA	NA	NA	NA	0	0	0	0	0	0	0	0	0	0	AABR07031689.1
28654	ENSRNOG00000020423	13470.26903	0.041295709	0.075387841	0.547776784	0.583845181	0.766835525	12744.16163	13587.27866	14926.65137	12733.51889	12395.90206	14297.70469	14137.19548	14045.80008	12492.38642	13342.091	Apc	APC regulator of WNT signaling pathway [Source:RGD Symbol;Acc:2123]
28655	ENSRNOG00000020204	1415.29031	-0.113794967	0.105796322	-1.075604187	0.282104314	0.501768367	1281.450377	1574.142147	1651.146641	1518.659386	1329.262689	1268.306086	1572.923635	1406.449043	1217.073138	1333.489961	Srp19	signal recognition particle 19 [Source:RGD Symbol;Acc:1308437]
28656	ENSRNOG00000020167	19949.95088	-0.193304999	0.107509523	-1.798026758	0.072172768	0.204331312	20612.28733	22200.79726	23855.90545	22626.33953	17126.38928	17831.11718	21411.3035	19041.73136	17845.57637	16948.06155	Reep5	receptor accessory protein 5 [Source:RGD Symbol;Acc:1306047]
28657	ENSRNOG00000025489	3.933249621	0.563443031	0.691798648	0.814461018	0.415380895	0.630112303	2.038902748	5.087725103	3.061458542	5.617728924	0	5.756305986	5.31034313	6.541623456	3.863724247	2.054684069	Pkd2l2	polycystin 2 like 2, transient receptor potential cation channel [Source:RGD Symbol;Acc:1310272]
28658	ENSRNOG00000060281	0	NA	NA	NA	NA	NA	0	0	0	0	0	0	0	0	0	0	AABR07031691.1
28659	ENSRNOG00000020384	8209.515302	0.107057067	0.095693347	1.118751412	0.263246205	0.480802774	6843.577074	8105.763635	9114.982567	8241.208331	7219.162367	8281.405546	9260.17635	8879.786583	7751.596771	8397.493791	Fam13b	family with sequence similarity 13, member B [Source:RGD Symbol;Acc:1310484]
28660	ENSRNOG00000044937	0.393935145	-0.029225298	2.399343422	-0.01218054	0.990281576	NA	2.038902748	0	0	0	0	0	0	0.934517637	0.965931062	0	5S_rRNA	5S ribosomal RNA [Source:RFAM;Acc:RF00001]
28661	ENSRNOG00000020157	0.204097236	-1.183372376	3.160746998	-0.374396425	0.708109402	NA	0	0	2.040972362	0	0	0	0	0	0	0	Wnt8a	Wnt family member 8A [Source:RGD Symbol;Acc:1306312]
28662	ENSRNOG00000020118	233.1615506	0.004544451	0.146087316	0.03110777	0.975183593	0.988793179	194.7152125	234.0353548	279.6132135	262.1606831	193.0595811	235.0491611	268.7033624	256.9923501	202.845523	204.4410649	Nme5	NME/NM23 family member 5 [Source:RGD Symbol;Acc:1583004]
28663	ENSRNOG00000024838	3.205161013	0.887868581	0.835794055	1.062305452	0.28809704	0.508611783	0	0	5.102430904	0.936288154	5.274851942	2.878152993	4.248274504	4.672588183	4.829655309	4.109368139	Brd8dc	BRD8 domain containing [Source:MGI Symbol;Acc:MGI:3045347]
28664	ENSRNOG00000020340	2890.498854	-0.135853287	0.068373442	-1.986930658	0.046930082	0.150600615	2974.75911	2995.652541	3168.609591	2927.773057	3065.743949	3055.639094	2836.7853	2632.536182	2555.85359	2691.636131	Brd8	bromodomain containing 8 [Source:RGD Symbol;Acc:1307003]
28665	ENSRNOG00000024428	44.69994189	0.135785878	0.382100272	0.355367132	0.722314569	0.856083572	33.64189535	36.63162074	34.69653015	54.30471293	53.80348981	23.98460828	25.48964702	42.05329365	103.3546236	39.03899732	Kif20a	kinesin family member 20A [Source:RGD Symbol;Acc:1307695]
28666	ENSRNOG00000024241	2508.916255	-0.049495962	0.091624099	-0.54020681	0.589054417	0.770601085	2178.567587	2705.65221	2769.599495	2718.980799	2386.343018	2235.365491	2601.006065	2619.452935	2383.917861	2490.277092	Cdc23	cell division cycle 23 [Source:RGD Symbol;Acc:1304819]
28667	ENSRNOG00000020309	16.16097472	0.304843038	0.366001679	0.832900656	0.40490076	0.621665911	12.23341649	16.28072033	13.26632035	16.85318677	13.71461505	10.55322764	9.558617634	19.62487037	28.97793186	20.54684069	Gfra3	GDNF family receptor alpha 3 [Source:RGD Symbol;Acc:620502]
28668	ENSRNOG00000024008	151.439094	0.941204732	0.258417498	3.642186535	0.000270332	0.002443639	89.71172092	133.2983977	122.4583417	88.94737462	84.39763107	114.1667354	178.4275292	301.8491966	251.1420761	149.9919371	Cdc25c	cell division cycle 25C [Source:RGD Symbol;Acc:1311875]
28669	ENSRNOG00000052625	0.096593106	0.547838612	3.160746998	0.173325677	0.862395442	NA	0	0	0	0	0	0	0	0	0.965931062	0	U6	U6 spliceosomal RNA [Source:RFAM;Acc:RF00026]
28670	ENSRNOG00000052628	0.305534172	1.709276508	2.484303076	0.688030589	0.491433519	NA	0	0	0	0	0	0	1.062068626	0	0.965931062	1.027342035	LOC100363294	stem-loop binding protein-like [Source:RGD Symbol;Acc:2323347]
28671	ENSRNOG00000020261	726.4658007	0.014219837	0.120416506	0.118088769	0.905997322	0.956056361	934.8369101	684.8077989	658.2135866	631.0582158	705.7751898	805.8828381	711.5859794	670.0491455	718.65271	743.7956331	Fam53c	family with sequence similarity 53, member C [Source:RGD Symbol;Acc:1593851]
28672	ENSRNOG00000050200	2806.219487	-0.060663041	0.098689309	-0.614687056	0.53876141	0.730852863	2980.875818	2697.51185	2662.448446	2587.900457	3398.059621	2612.403533	2488.426791	2723.184393	2923.873324	2987.510637	Kdm3b	lysine demethylase 3B [Source:RGD Symbol;Acc:1583423]
28673	ENSRNOG00000049629	2530.661148	-0.610090282	0.175782936	-3.470702543	0.000519099	0.004192366	3615.994024	2855.231328	2833.890124	3067.279992	2916.993124	2889.665605	2047.668311	1494.293701	1500.090939	2085.50433	Reep2	receptor accessory protein 2 [Source:RGD Symbol;Acc:1586980]
28674	ENSRNOG00000019422	1070.268123	1.249146122	0.254368994	4.910764087	9.07E-07	1.72E-05	1107.124192	358.1758473	524.5298969	438.182856	741.644183	1674.125658	1307.406479	1695.214993	1466.283352	1389.993773	Egr1	early growth response 1 [Source:RGD Symbol;Acc:2544]
28675	ENSRNOG00000034597	0.305865489	1.71357671	3.035043907	0.564597008	0.572347901	NA	0	0	0	0	0	0	2.124137252	0.934517637	0	0	5S_rRNA	5S ribosomal RNA [Source:RFAM;Acc:RF00001]
28676	ENSRNOG00000019450	4656.436087	-0.041903595	0.121820491	-0.343978212	0.730862672	0.860212785	4105.330684	4945.2688	5585.120867	5185.163796	3798.948368	4183.875068	5001.28116	4900.610487	4718.573237	4140.1884	Etf1	eukaryotic translation termination factor 1 [Source:RGD Symbol;Acc:1305712]
28677	ENSRNOG00000053670	0	NA	NA	NA	NA	NA	0	0	0	0	0	0	0	0	0	0	AC118806.1
28678	ENSRNOG00000019525	12517.55499	-0.09252847	0.166815868	-0.554674271	0.579117478	0.762810709	9963.098279	14768.64843	15925.70734	14638.86529	9297.454033	10360.39139	13888.67142	13553.30928	11955.32875	10824.07568	Hspa9	heat shock protein family A (Hsp70) member 9 [Source:RGD Symbol;Acc:1311806]
28679	ENSRNOG00000044703	0	NA	NA	NA	NA	NA	0	0	0	0	0	0	0	0	0	0	5S_rRNA	5S ribosomal RNA [Source:RFAM;Acc:RF00001]
28680	ENSRNOG00000058600	0.58691881	0.927846343	1.724573928	0.538014827	0.590566812	NA	0	1.017545021	0	0.936288154	0	1.918768662	1.062068626	0.934517637	0	0	AABR07072580.1
28681	ENSRNOG00000005796	6349.599307	-0.049065935	0.126234523	-0.388688721	0.697506427	0.841639588	6715.126201	5798.989073	5704.517751	6053.102915	8016.719981	5924.198244	5180.770757	6090.251438	7297.609172	6714.707539	Ctnna1	catenin alpha 1 [Source:RGD Symbol;Acc:1359485]
28682	ENSRNOG00000052989	0.295265743	1.67134678	2.499660542	0.668629501	0.503731849	NA	0	0	0	0	0	0.959384331	0	0	0.965931062	1.027342035	U6	U6 spliceosomal RNA [Source:RFAM;Acc:RF00026]
28683	ENSRNOG00000047085	2851.620883	-0.301207273	0.149051908	-2.020821321	0.043298265	0.142424419	2804.51073	3432.179355	3754.368659	3371.573642	2377.903255	2852.249616	3051.323162	2396.10322	2038.114541	2437.882648	Lrrtm2	leucine rich repeat transmembrane neuronal 2 [Source:RGD Symbol;Acc:1593785]
28684	ENSRNOG00000019826	1066.643381	-0.378877568	0.081622676	-4.641817544	3.45E-06	5.68E-05	1209.06933	1243.440015	1186.825428	1302.376822	1086.6195	938.2778758	1035.51691	878.4465784	915.7026466	870.1587034	Sil1	SIL1 nucleotide exchange factor [Source:RGD Symbol;Acc:735103]
28685	ENSRNOG00000053576	0.515842665	-0.611776821	1.985841201	-0.308069356	0.758029558	NA	0	0	1.020486181	0	2.109940777	0	1.062068626	0	0.965931062	0	AC126530.2
28686	ENSRNOG00000047101	0	NA	NA	NA	NA	NA	0	0	0	0	0	0	0	0	0	0	AC126530.1
28687	ENSRNOG00000040416	0	NA	NA	NA	NA	NA	0	0	0	0	0	0	0	0	0	0	AC135285.2
28688	ENSRNOG00000059920	1.008696575	-2.747567775	1.39812936	-1.96517422	0.049394077	NA	4.077805496	1.017545021	2.040972362	0.936288154	1.054970388	0.959384331	0	0	0	0	AC135285.3
28689	ENSRNOG00000059564	0.201435472	-0.029230757	3.160746998	-0.009248053	0.992621226	NA	0	0	0	0	1.054970388	0.959384331	0	0	0	0	SNORA74	Small nucleolar RNA SNORA74 [Source:RFAM;Acc:RF00090]
28690	ENSRNOG00000044615	0.982543646	-0.054273699	1.313804834	-0.041310321	0.967048505	NA	0	2.035090041	1.020486181	0.936288154	1.054970388	2.878152993	0	0.934517637	0.965931062	0	Mir1949	microRNA 1949 [Source:RGD Symbol;Acc:4888598]
28691	ENSRNOG00000051492	2.128225727	0.111760964	0.904843423	0.123514147	0.901699972	NA	1.019451374	2.035090041	3.061458542	0.936288154	3.164911165	0	3.186205878	2.80355291	0.965931062	4.109368139	SNORA74	Small nucleolar RNA SNORA74 [Source:RFAM;Acc:RF00090]
28692	ENSRNOG00000060386	0.187257631	-1.183372376	3.160746998	-0.374396425	0.708109402	NA	0	0	0	1.872576308	0	0	0	0	0	0	AC135285.4
28693	ENSRNOG00000019875	10224.482	0.136813957	0.137044857	0.998315153	0.318126562	0.539503293	7847.736678	9982.116653	11663.13656	11071.60742	8134.876665	10220.32128	12894.57519	10950.67767	9383.054335	10096.71752	Matr3	matrin 3 [Source:RGD Symbol;Acc:3052]
28694	ENSRNOG00000019934	7185.630045	-0.312139542	0.12673519	-2.462927159	0.013780791	0.060849747	6540.800016	8087.447824	9193.560003	9241.164079	6735.98593	6237.91692	7571.487235	6401.445811	5991.670377	5854.822255	Paip2	poly(A) binding protein interacting protein 2 [Source:RGD Symbol;Acc:1359176]
28695	ENSRNOG00000061695	0.58056346	1.802623271	1.851987119	0.973345469	0.330381631	NA	0	0	1.020486181	0	0	1.918768662	0	0.934517637	1.931862124	0	Slc23a1	solute carrier family 23 member 1 [Source:RGD Symbol;Acc:619875]
28696	ENSRNOG00000022009	14.17214534	-1.271130098	0.428215728	-2.968433933	0.002993214	0.018022334	25.48628435	22.38599045	14.28680653	25.27978016	12.65964466	4.796921655	12.74482351	7.476141093	13.52303487	3.082026104	Mzb1	marginal zone B and B1 cell-specific protein [Source:RGD Symbol;Acc:1310251]
28697	ENSRNOG00000039596	31.62354826	-0.417576846	0.370514476	-1.127018976	0.259734458	0.476936578	62.18653382	29.5088056	20.40972362	21.53462754	47.47366748	35.49722025	14.86896076	22.42842328	37.67131141	24.65620883	Prob1	proline-rich basic protein 1 [Source:RGD Symbol;Acc:1594845]
28698	ENSRNOG00000019976	142.1343924	-0.362794014	0.169798742	-2.136611914	0.03262957	0.115867771	176.3650877	140.4212129	167.3597336	113.2908666	202.5543146	142.9482653	116.8275489	113.076634	114.9457964	133.5544645	Spata24	spermatogenesis associated 24 [Source:RGD Symbol;Acc:1311742]
28699	ENSRNOG00000019995	2848.646868	-0.062987698	0.101489767	-0.620631021	0.534842424	0.728312952	2601.639907	3187.96855	3343.112728	2940.881092	2480.235383	2725.610885	2969.543878	2977.37319	2632.162144	2627.940925	Dnajc18	DnaJ heat shock protein family (Hsp40) member C18 [Source:RGD Symbol;Acc:1310237]
28700	ENSRNOG00000039593	103.8079009	-0.050973021	0.190907066	-0.267004369	0.789465797	0.892393893	69.32269344	108.8773172	116.3354246	129.2077652	104.4420684	94.01966444	99.83445084	108.4040458	127.5029002	80.1326787	Ecscr	endothelial cell surface expressed chemotaxis and apoptosis regulator [Source:RGD Symbol;Acc:1594804]
28701	ENSRNOG00000039592	0.510292755	1.540851579	2.268097166	0.679358716	0.496910601	NA	0	0	0	0	1.054970388	0	0	0	0.965931062	3.082026104	1700066B19Rik	RIKEN cDNA 1700066B19 gene [Source:MGI Symbol;Acc:MGI:1920699]
28702	ENSRNOG00000042137	194.4358105	0.970674645	0.21463878	4.522363792	6.12E-06	9.44E-05	141.703741	109.8948622	95.92570099	118.9085955	190.9496403	228.3334708	185.8620095	264.4684912	353.5307686	254.7808246	Sting1	stimulator of interferon response cGAMP interactor 1 [Source:RGD Symbol;Acc:1562552]
28703	ENSRNOG00000052686	0.198347608	-0.029230757	3.160746998	-0.009248053	0.992621226	NA	0	1.017545021	0	0	0	0	0	0	0.965931062	0	AABR07031703.1
28704	ENSRNOG00000042523	4636.116286	0.060019217	0.115227674	0.520875019	0.602453839	0.779640232	3673.083301	4740.742251	5005.484717	5149.584847	4129.1541	4223.209825	5063.943209	5301.518553	4719.539168	4354.902885	Ube2d2	ubiquitin-conjugating enzyme E2D 2 [Source:RGD Symbol;Acc:1591897]
28705	ENSRNOG00000032878	1136.819676	-0.146834604	0.121216897	-1.211337754	0.225765985	0.437135026	1518.982547	1007.36957	1039.875418	1144.144124	1262.799555	1119.601514	1073.751381	976.5709303	1133.037136	1092.064583	Cxxc5	CXXC finger protein 5 [Source:RGD Symbol;Acc:1359466]
28706	ENSRNOG00000019177	3853.18994	-0.293464508	0.088776219	-3.30566577	0.00094751	0.006918651	4867.880311	4220.776746	4026.838469	3935.219111	4168.188004	3943.069601	3502.702328	3234.36554	3242.630575	3390.228714	Psd2	pleckstrin and Sec7 domain containing 2 [Source:RGD Symbol;Acc:1311075]
28707	ENSRNOG00000019093	55.72800353	0.050981666	0.243427654	0.209432517	0.834110611	0.917511148	76.45885306	45.78952593	38.77847487	49.62327216	63.2982233	69.07567184	44.60688229	66.3507522	39.60317354	63.69520615	Nrg2	neuregulin 2 [Source:RGD Symbol;Acc:1303302]
28708	ENSRNOG00000019062	161.8571322	-0.333025122	0.225762794	-1.475110737	0.140182774	0.321116899	243.6488784	164.8422933	120.4173693	157.2964099	216.2689296	207.2270155	120.0137547	110.2730811	126.5369691	152.0466211	Pura	purine rich element binding protein A [Source:RGD Symbol;Acc:1308543]
28709	ENSRNOG00000049067	283.0073701	-0.069008761	0.155180253	-0.44470066	0.656536092	0.813836295	250.785038	302.2108711	292.8795339	280.8864462	321.7659684	252.3180791	368.5378132	298.1111261	205.7433162	256.8355087	Igip	IgA-inducing protein [Source:RGD Symbol;Acc:2323374]
28710	ENSRNOG00000018775	377.2652054	-0.346328682	0.196905147	-1.758860482	0.078601209	0.217378157	563.7566099	318.4915915	329.6170364	366.0886682	533.8150165	405.819572	310.1240388	249.516209	324.5528368	370.8704745	Cystm1	cysteine-rich transmembrane module containing 1 [Source:RGD Symbol;Acc:2323233]
28711	ENSRNOG00000018653	4790.822353	-0.231499673	0.091705576	-2.524379472	0.011590274	0.053380774	4446.846894	5340.076268	5660.636845	5515.673515	4907.722247	4118.636933	4966.232895	4469.797856	4155.435428	4327.16465	Pfdn1	prefoldin subunit 1 [Source:RGD Symbol;Acc:1305603]
28712	ENSRNOG00000018646	315.5295627	0.097150422	0.101703747	0.955229519	0.339461641	0.560152298	284.4269334	306.2810512	305.1253681	283.6953106	346.0302874	319.4749822	304.8136957	367.2654312	336.1440095	302.0385582	Hbegf	heparin-binding EGF-like growth factor [Source:RGD Symbol;Acc:2526]
28713	ENSRNOG00000018525	1.878287872	0.43144932	0.90583216	0.476301614	0.633859515	NA	2.038902748	3.052635062	1.020486181	1.872576308	0	1.918768662	1.062068626	2.80355291	1.931862124	3.082026104	Slc4a9	solute carrier family 4 member 9 [Source:RGD Symbol;Acc:628811]
28714	ENSRNOG00000055848	0	NA	NA	NA	NA	NA	0	0	0	0	0	0	0	0	0	0	U1	U1 spliceosomal RNA [Source:RFAM;Acc:RF00003]
28715	ENSRNOG00000030247	3804.402604	0.084703696	0.106134668	0.798077546	0.424825491	0.638382936	3086.898761	3906.355334	4249.304457	3963.307756	3257.748559	3626.472771	3857.43325	4278.221741	4084.922461	3733.360954	Eif4ebp3	eukaryotic translation initiation factor 4E binding protein 3 [Source:RGD Symbol;Acc:2324556]
28716	ENSRNOG00000018089	1229.870964	-0.180796919	0.079523463	-2.273504093	0.02299582	0.089484068	1147.902247	1273.966366	1341.939328	1368.853281	1401.000676	1169.4895	1176.772038	1050.397824	1190.027068	1178.361314	Sra1	steroid receptor RNA activator 1 [Source:RGD Symbol;Acc:621148]
28717	ENSRNOG00000017849	1151.158081	-0.088027143	0.074265349	-1.185305726	0.235896591	0.449789923	1163.194018	1208.843485	1228.665362	1133.844954	1196.33642	1094.657522	1179.958243	1126.093752	986.2156142	1193.771444	Apbb3	amyloid beta precursor protein binding family B member 3 [Source:RGD Symbol;Acc:620853]
28718	ENSRNOG00000002908	1220.552969	0.06596677	0.096181161	0.685859574	0.492801665	0.694904476	1409.90125	1111.159163	1061.305628	1122.609497	1258.579673	1251.996552	1190.57893	1171.885116	1315.598106	1311.915778	Slc35a4	solute carrier family 35, member A4 [Source:RGD Symbol;Acc:628792]
28719	ENSRNOG00000060829	58.53742902	0.864230423	0.448730841	1.925943895	0.05411138	0.166577871	39.75860359	23.40353548	16.32777889	55.24100108	72.7929568	64.27875018	35.04826466	35.51167019	104.3205547	138.6911747	AC125248.1
28720	ENSRNOG00000017819	119.6276222	0.716994556	0.174837145	4.100928059	4.11E-05	0.000486459	80.53665856	84.45623671	73.47500502	101.1191206	112.8818316	141.988881	134.8827155	120.5527751	191.2543502	155.1286472	Cd14	CD14 molecule [Source:RGD Symbol;Acc:620588]
28721	ENSRNOG00000017718	212.7641522	-0.088808301	0.132963947	-0.66791264	0.504189359	0.70360543	240.5905243	216.7370894	200.0152914	202.2382412	237.3683374	230.2522395	169.9309802	173.8202804	233.755317	222.9332215	Tmco6	transmembrane and coiled-coil domains 6 [Source:RGD Symbol;Acc:1309263]
28722	ENSRNOG00000017571	1303.293497	-0.389779463	0.107308126	-3.632338745	0.000280864	0.002521847	1741.222947	1409.299854	1319.488632	1389.45162	1531.817004	1278.859313	1174.6479	985.9161066	1040.307754	1161.923841	Ndufa2	NADH:ubiquinone oxidoreductase subunit A2 [Source:RGD Symbol;Acc:1309997]
28723	ENSRNOG00000017251	6459.32948	-0.185427626	0.061734013	-3.003654193	0.002667583	0.016372633	6337.929193	7003.762377	7405.668214	6733.784403	6887.901666	5813.869046	6358.604864	6168.750919	5901.838788	5981.185326	Wdr55	WD repeat domain 55 [Source:RGD Symbol;Acc:1305640]
28724	ENSRNOG00000016894	5.995949626	0.854658288	0.658277064	1.298326093	0.194175304	0.397700861	5.097256871	7.122815145	2.040972362	1.872576308	5.274851942	0.959384331	8.496549008	7.476141093	15.45489699	6.164052208	Dnd1	DND microRNA-mediated repression inhibitor 1 [Source:RGD Symbol;Acc:1583648]
28725	ENSRNOG00000028105	4336.097362	-0.431310885	0.112720146	-3.826386865	0.000130038	0.001312953	4735.351633	5352.286809	5374.900714	5471.667972	3962.468779	3909.491149	4196.233141	3635.273607	3387.520234	3335.779587	Hars1	histidyl-tRNA synthetase 1 [Source:RGD Symbol;Acc:1310695]
28726	ENSRNOG00000016087	2159.649957	-0.146442763	0.097179085	-1.506937038	0.131826797	0.308504074	1945.113222	2321.020192	2548.153993	2457.756404	2073.016813	1907.25605	2250.523418	2134.438282	1941.521434	2017.699756	Hars2	histidyl-tRNA synthetase 2, mitochondrial [Source:RGD Symbol;Acc:1308426]
28727	ENSRNOG00000016016	5148.810936	0.192066239	0.105416876	1.821968606	0.068459749	0.19737643	4142.030933	4920.84772	5331.019808	4806.903382	4831.764379	4891.900704	6448.880697	5947.27024	5059.546902	5107.944596	Zmat2	zinc finger, matrin type 2 [Source:RGD Symbol;Acc:1583592]
28728	ENSRNOG00000052373	0.987184063	-0.047971993	1.313938229	-0.036510083	0.970875639	NA	0	2.035090041	1.020486181	0.936288154	1.054970388	0.959384331	1.062068626	2.80355291	0	0	Vault	Vault RNA [Source:RFAM;Acc:RF00006]
28729	ENSRNOG00000061564	0	NA	NA	NA	NA	NA	0	0	0	0	0	0	0	0	0	0	AABR07031724.1
28730	ENSRNOG00000051763	0	NA	NA	NA	NA	NA	0	0	0	0	0	0	0	0	0	0	U6	U6 spliceosomal RNA [Source:RFAM;Acc:RF00026]
28731	ENSRNOG00000048674	1.999724681	-0.025180011	0.860505492	-0.029261883	0.976655727	NA	1.019451374	2.035090041	4.081944723	1.872576308	1.054970388	1.918768662	3.186205878	1.869035273	1.931862124	1.027342035	AC103179.2
28732	ENSRNOG00000045960	86.16347124	0.044756734	0.165662595	0.270168015	0.787030998	0.891191604	84.61446405	89.54396182	90.82327009	78.64820493	80.17774951	88.26335846	93.46203909	78.49948148	66.64924327	110.9529397	AC103179.1
28733	ENSRNOG00000050378	104.2802784	0.118683532	0.17004648	0.697947597	0.485209966	0.688974445	114.1785539	96.66677696	96.94618717	106.7368495	85.45260146	139.110728	104.0827253	117.7492222	80.17227813	101.7068614	Pcdha4	protocadherin alpha 4 [Source:RGD Symbol;Acc:620337]
28734	ENSRNOG00000047174	165.7065816	0.276728796	0.142243292	1.945461132	0.051719503	0.161560906	138.6453869	158.7370232	141.8475791	161.0415625	148.7508248	230.2522395	187.9861468	150.4573395	156.480832	182.8668822	Pcdha4	protocadherin alpha 4 [Source:RGD Symbol;Acc:620337]
28735	ENSRNOG00000020119	4287.315057	-0.003209275	0.14618482	-0.021953543	0.982485014	0.99207533	4177.711731	4354.075143	5089.164584	4540.061258	3298.892404	4772.937047	5139.350081	4295.043058	3261.949196	3943.966071	Pcdha13	protocadherin alpha 13 [Source:RGD Symbol;Acc:620751]
28736	ENSRNOG00000020103	1.592136386	-0.084470579	1.719583236	-0.049122704	0.96082151	NA	6.116708245	0	0	0	2.109940777	4.796921655	0	0	2.897793186	0	Pcdhb1	protocadherin beta 1 [Source:RGD Symbol;Acc:1308760]
28737	ENSRNOG00000039476	89.56466832	0.199950421	0.170497805	1.172744844	0.240898142	0.455086085	58.10872833	81.40360165	106.1305628	79.58449308	91.78242379	92.10089578	87.08962733	96.25531657	100.4568304	102.7342035	Pcdhb2	protocadherin beta 2 [Source:RGD Symbol;Acc:1563132]
28738	ENSRNOG00000020095	270.04545	0.188699725	0.240996384	0.782998159	0.433628193	0.645749954	301.7576067	276.7722456	321.4531469	189.1302071	173.0151437	285.8965307	375.9722936	380.3486781	200.9136609	195.1949866	Pcdhb3	protocadherin beta 3 [Source:RGD Symbol;Acc:1305171]
28739	ENSRNOG00000027469	242.1122057	0.030052161	0.14786151	0.203245329	0.838943285	0.920239559	269.1351628	238.1055348	272.4698103	211.6011228	206.7741961	194.7550192	271.8895682	300.914679	236.6531102	218.8238534	Pcdhb4	protocadherin beta 4 [Source:RGD Symbol;Acc:1308912]
28740	ENSRNOG00000020084	331.0629088	0.276509927	0.149301071	1.852029084	0.064021647	0.187684171	313.9910232	300.1757811	231.650363	317.4016842	333.3706427	357.8503555	432.2619308	316.8014788	285.9155943	421.2102342	Pcdhb5	protocadherin beta 5 [Source:RGD Symbol;Acc:1304665]
28741	ENSRNOG00000054953	124.0574931	0.403965654	0.419335493	0.963347155	0.335373337	0.556352181	67.28379069	58.00006618	69.39306029	136.6980705	202.5543146	83.4664368	89.21376458	81.30303439	151.6511767	301.0112162	Pcdhb6	protocadherin beta 6 [Source:RGD Symbol;Acc:1306123]
28742	ENSRNOG00000046264	446.3587591	0.474339283	0.186266131	2.546567544	0.010878816	0.050749114	490.356111	409.0530983	399.0100967	298.6759211	271.1273898	596.7370539	624.4963521	544.8237822	416.3162877	412.9914979	Pcdhb7	protocadherin beta 7 [Source:RGD Symbol;Acc:1309422]
28743	ENSRNOG00000020073	258.8190607	0.473719323	0.257945124	1.836512028	0.066281965	0.192474244	275.251871	252.3511651	242.875711	193.8116479	119.2116539	324.2719039	387.6550485	390.6283721	219.266351	182.8668822	Pcdhb8	protocadherin beta 8 [Source:RGD Symbol;Acc:1309895]
28744	ENSRNOG00000020072	468.6947669	0.108947264	0.149950176	0.726556427	0.467497729	0.674646851	428.1695771	411.0881883	408.1944723	423.2022456	584.4535951	387.5912697	453.5033033	470.0623712	503.2500832	617.4325628	Pcdhb9	protocadherin beta 9 [Source:RGD Symbol;Acc:1596840]
28745	ENSRNOG00000029244	186.8932903	0.480529306	0.131635565	3.650451948	0.000261779	0.002376182	128.4508731	178.0703786	177.5645955	154.4875454	141.366032	189.9580975	233.6550977	225.2187504	202.845523	237.31601	Pcdhb10	protocadherin beta 10 [Source:RGD Symbol;Acc:1308364]
28746	ENSRNOG00000020066	208.4211812	0.197932109	0.167825686	1.179391035	0.238242503	0.452342341	179.4234418	210.6318193	245.9371696	170.404444	164.5753806	221.6177805	229.4068232	287.8314321	170.969798	203.4137229	Pcdhb11	protocadherin beta 11 [Source:RGD Symbol;Acc:1309608]
28747	ENSRNOG00000033719	197.6530741	0.458424823	0.124272776	3.688859606	0.000225261	0.002091525	140.6842896	165.8598384	201.0357776	165.7230032	159.3005286	210.1051685	228.3447546	258.8613853	214.4366957	232.1792998	Pcdhb12	protocadherin beta 12 [Source:RGD Symbol;Acc:3266]
28748	ENSRNOG00000020062	168.1358416	0.522398455	0.122609587	4.260665631	2.04E-05	0.000267017	133.54813	119.0527674	151.0319548	134.8254942	151.9157359	200.5113252	175.2413233	200.9212919	189.3224881	224.9879056	LOC108348233	protocadherin beta-6-like [Source:RGD Symbol;Acc:11376545]
28749	ENSRNOG00000020059	247.0066767	0.107939629	0.122046542	0.884413664	0.37647295	0.595754595	242.629427	229.9651747	277.5722412	196.6205123	242.6431893	239.8460828	253.8344016	296.2420908	231.8234548	258.8901927	Pcdhb14	protocadherin beta 14 [Source:RGD Symbol;Acc:1307591]
28750	ENSRNOG00000020054	156.867034	0.218597695	0.178757846	1.222870494	0.221378615	0.431739056	121.3147135	140.4212129	192.8718882	146.060952	124.4865058	136.232575	166.7447743	226.1532681	161.3104873	153.0739632	LOC108348201	protocadherin beta-7-like [Source:RGD Symbol;Acc:11368541]
28751	ENSRNOG00000039472	151.4147491	0.110179194	0.32437334	0.339667847	0.734106678	0.86167554	136.6064841	168.9124734	235.7323078	131.0803416	55.91343058	156.379646	174.1792547	229.8913386	138.1281418	87.32407295	AC131360.2
28752	ENSRNOG00000039471	134.5721359	0.215023363	0.152757671	1.407610902	0.159246318	0.35089226	137.6259355	139.4036678	135.724662	112.3545785	98.11224612	136.232575	122.137892	176.6238333	147.7874525	139.7185167	LOC108348771	protocadherin beta-16-like [Source:RGD Symbol;Acc:11492646]
28753	ENSRNOG00000039470	263.8005899	0.368667163	0.143808446	2.563598818	0.010359321	0.048912937	232.4349133	214.7019994	290.8385615	224.7091569	188.8396995	254.2368477	279.3240486	365.3963959	292.6771117	294.8471639	AC131360.1
28754	ENSRNOG00000039469	331.647864	0.297758313	0.123762359	2.405887514	0.016133231	0.068641409	283.407482	290.0003309	337.7809258	284.6315988	292.2267976	307.0029859	375.9722936	454.1755714	357.3944929	333.8861613	Pcdhb19	protocadherin beta 19 [Source:RGD Symbol;Acc:1549697]
28755	ENSRNOG00000060362	8.311723061	0.564659796	0.452396467	1.248152531	0.211975204	0.42032747	3.058354122	8.140360165	9.184375627	3.745152616	9.494733495	8.634458979	9.558617634	10.279694	8.693379557	12.32810442	AC131360.3
28756	ENSRNOG00000033123	228.9446261	0.134514876	0.206725859	0.650692064	0.515245287	0.713268662	167.1900254	219.7897245	310.227799	210.6648346	183.5648476	175.5673326	266.5792251	328.9502081	217.3344889	209.5777751	Pcdhb20	protocadherin beta 20 [Source:RGD Symbol;Acc:1594228]
28757	ENSRNOG00000033479	85.34504561	0.450096358	0.183041749	2.458981959	0.013933162	0.061398166	87.67281817	65.12288132	88.78229773	56.17728924	63.2982233	84.42582113	96.64824496	121.4872928	100.4568304	89.37875701	Pcdhb21	protocadherin beta 21 [Source:RGD Symbol;Acc:1305349]
28758	ENSRNOG00000020028	181.398557	0.388141003	0.174805343	2.22041841	0.026390378	0.099344664	134.5675814	148.561573	191.851402	150.7423928	160.355499	155.4202616	192.2344213	276.6172204	227.9597306	175.6754879	Pcdhb22	protocadherin beta 22 [Source:RGD Symbol;Acc:1310328]
28759	ENSRNOG00000027359	68.19225299	-0.039279229	0.200353173	-0.196049945	0.844571074	0.922963474	50.97256871	55.96497614	90.82327009	74.90305231	72.7929568	63.31936585	61.59998031	56.0710582	75.34262283	80.1326787	Slc25a2	solute carrier family 25 member 2 [Source:RGD Symbol;Acc:1310667]
28760	ENSRNOG00000020024	603.1045124	0.084393173	0.097239185	0.867892632	0.385453113	0.60508797	550.503742	591.193657	640.8653215	565.518045	579.1787432	570.833677	710.5239108	656.9658986	623.0255349	542.4365943	Taf7	TATA-box binding protein associated factor 7 [Source:RGD Symbol;Acc:1309935]
28761	ENSRNOG00000042727	28.02802437	-0.282588428	0.24932677	-1.133405884	0.257043844	0.474293494	26.50573573	30.52635062	31.6350716	25.27978016	40.08887476	28.78152993	22.30344115	20.55938801	29.94386292	24.65620883	RGD1563159	RGD1563159 [Source:RGD Symbol;Acc:1563159]
28762	ENSRNOG00000039463	125.7890083	0.258444219	0.601041732	0.429993802	0.66720015	0.820176707	38.73915222	114.9825873	234.7118216	110.4820022	73.84792718	47.96921655	203.9171762	257.9268677	118.8095206	56.50381191	Pcdhga1	protocadherin gamma subfamily A, 1 [Source:RGD Symbol;Acc:1590761]
28763	ENSRNOG00000034126	496.708895	0.150411133	0.179950271	0.835848328	0.403240235	0.620274486	551.5231934	474.1759796	413.2969032	438.182856	476.8466155	685.9597967	638.3032442	447.6339479	342.905527	498.2608868	Pcdhga2	protocadherin gamma subfamily A, 2 [Source:RGD Symbol;Acc:1587259]
28764	ENSRNOG00000047946	1.386092547	-0.045388774	1.040635957	-0.043616381	0.965210194	NA	2.038902748	2.035090041	1.020486181	0.936288154	1.054970388	2.878152993	1.062068626	1.869035273	0.965931062	0	AABR07031734.3
28765	ENSRNOG00000039461	167.6856844	0.228907211	0.16644792	1.375248252	0.169054494	0.3641745	177.3845391	165.8598384	153.0729271	138.5706468	137.1461505	238.8866984	201.7930389	162.6060688	137.1622108	164.3747255	Pcdhga3	protocadherin gamma subfamily A, 3 [Source:RGD Symbol;Acc:1598664]
28766	ENSRNOG00000042264	16.12487664	0.346475006	0.358212233	0.967233875	0.333427132	0.554556361	10.19451374	15.26317531	13.26632035	11.23545785	21.09940777	12.4719963	13.80689214	14.01776455	23.18234548	26.7108929	Pcdhgb1	protocadherin gamma subfamily B, 1 [Source:RGD Symbol;Acc:1560482]
28767	ENSRNOG00000042322	449.83665	0.219871899	0.137868574	1.594793456	0.110758431	0.274721872	459.7725697	444.667174	312.2687713	386.6870076	474.7366748	542.052147	554.3998228	430.8126305	449.1579438	443.811759	Pcdhga4	protocadherin gamma subfamily A, 4 [Source:RGD Symbol;Acc:620725]
28768	ENSRNOG00000042376	534.7994575	0.223943145	0.093171511	2.403558145	0.016236385	0.068984854	467.9281807	516.9128705	545.9601067	469.0803651	467.351882	512.3112328	568.2067149	618.6506755	627.8551902	553.7373567	AABR07031734.2
28769	ENSRNOG00000027299	176.1545135	0.294853352	0.121489591	2.426984479	0.015224907	0.065786523	182.481796	162.8072033	157.1548718	133.889206	155.0806471	216.8208588	193.2964899	186.9035273	174.8335222	198.2770127	Pcdhga5	protocadherin gamma subfamily A, 5 [Source:RGD Symbol;Acc:1311949]
28770	ENSRNOG00000027296	643.9236509	0.107829065	0.145799604	0.739570355	0.459560735	0.66789136	514.8229439	640.035818	794.9587348	661.0194367	488.4512898	702.2693303	686.0963324	761.6318739	609.5025	580.4482496	Pcdhga6	protocadherin gamma subfamily A, 6 [Source:MGI Symbol;Acc:MGI:1935218]
28771	ENSRNOG00000027290	741.0173126	0.268784242	0.105475061	2.548320338	0.010824303	0.05057432	641.2349143	748.9131352	743.9344258	657.2742841	569.6840097	881.6742002	820.9790479	873.7739903	735.0735381	737.6315809	Pcdhga7	protocadherin gamma subfamily A, 7 [Source:RGD Symbol;Acc:1305108]
28772	ENSRNOG00000039459	179.8750653	0.403719702	0.148203135	2.724096906	0.006447758	0.033651448	168.2094767	161.7896583	117.3559108	147.9335283	179.344966	245.6023887	190.110284	173.8202804	217.3344889	197.2496707	Pcdhgb4	protocadherin gamma subfamily B, 4 [Source:RGD Symbol;Acc:7632725]
28773	ENSRNOG00000027277	393.4878713	0.174253094	0.162450819	1.072651374	0.283427565	0.503374053	501.5700761	319.5091365	307.1663404	376.3878379	343.9203466	490.2453932	419.5171073	314.9324435	425.0096672	436.6203647	Pcdhga8	protocadherin gamma subfamily A, 8 [Source:RGD Symbol;Acc:1310676]
28774	ENSRNOG00000039457	349.1731252	0.261115586	0.087193801	2.9946577	0.00274753	0.016743958	299.718704	323.5793166	310.227799	318.3379723	336.5355539	403.9008034	362.1654015	349.5095961	391.2020801	396.5540254	Pcdhgb5	protocadherin gamma subfamily B, 5 [Source:RGD Symbol;Acc:1591752]
28775	ENSRNOG00000030352	150.6322973	0.34923815	0.130963407	2.666684967	0.007660344	0.038538205	116.2174567	152.6317531	136.7451482	120.7811719	136.0911801	164.0547206	195.4206272	161.6715511	175.7994533	146.909911	Pcdhga9	protocadherin gamma subfamily A, 9 [Source:RGD Symbol;Acc:620729]
28776	ENSRNOG00000039455	402.072359	0.068059593	0.136361713	0.499110726	0.617701382	0.788552803	446.5197019	391.754833	323.4941193	381.0692787	419.8782146	442.2761766	404.6481465	309.3253377	424.0437362	477.7140461	Pcdhgb6	protocadherin gamma subfamily B, 6 [Source:RGD Symbol;Acc:7743693]
28777	ENSRNOG00000027253	527.6735865	0.216621004	0.084034679	2.577757272	0.009944382	0.047325381	497.4922706	493.509335	451.0548919	464.3989244	534.8699869	609.2090502	571.3929208	549.4963703	583.4223614	521.8897536	Pcdhga10	protocadherin gamma subfamily A, 10 [Source:RGD Symbol;Acc:1308289]
28778	ENSRNOG00000039454	349.4025953	0.080228567	0.159066461	0.504371357	0.614000442	0.786769381	334.3800507	344.947762	400.0305829	348.2991933	271.1273898	319.4749822	330.3033427	479.4075476	382.5087005	283.5464016	Pcdhgb7	protocadherin gamma subfamily B, 7 [Source:RGD Symbol;Acc:1588516]
28779	ENSRNOG00000027232	227.7703744	0.250953569	0.172078226	1.458369114	0.144738829	0.328364684	249.7655867	193.3335539	166.3392475	180.7036137	250.027982	313.7186763	255.9585389	199.0522566	204.7773851	264.0269029	Pcdhga11	protocadherin gamma subfamily A, 11 [Source:RGD Symbol;Acc:621232]
28780	ENSRNOG00000027220	657.9216443	0.248330595	0.16673159	1.489403392	0.136381176	0.315227806	468.9476321	680.7376188	722.504216	617.0138934	517.9904607	615.9247405	811.4204302	890.5953077	715.7549168	538.3272262	Pcdhgb8	protocadherin gamma subfamily B, 8 [Source:RGD Symbol;Acc:1307432]
28781	ENSRNOG00000019799	3630.543366	0.12987888	0.155335577	0.836118047	0.403088497	0.620193604	4541.655872	3069.933327	2710.411296	2986.759211	4027.876943	4217.453519	3235.061035	3383.888362	4218.220947	3914.173152	Pcdhgc3	protocadherin gamma subfamily C, 3 [Source:RGD Symbol;Acc:620746]
28782	ENSRNOG00000019688	2296.716451	0.210295276	0.090216529	2.331006074	0.019753039	0.079935084	1821.759606	2169.405984	2390.999122	2160.016771	2105.720895	2246.878103	2641.364673	2579.268677	2526.875658	2324.875024	Diaph1	diaphanous-related formin 1 [Source:RGD Symbol;Acc:1310707]
28783	ENSRNOG00000019618	2229.590149	-0.017005573	0.080322797	-0.211715404	0.83232907	0.916407674	2166.33417	2407.511519	2298.134879	2273.307638	2067.741961	2274.700249	2471.433693	2251.252987	2040.046403	2045.437991	Hdac3	histone deacetylase 3 [Source:RGD Symbol;Acc:619977]
28784	ENSRNOG00000019575	635.9354727	-0.797012173	0.24638515	-3.23482228	0.001217185	0.008582309	1163.194018	765.1938555	649.029211	777.1191678	681.5108709	691.7161027	518.2894895	285.0278792	303.3023534	524.9717797	Rell2	RELT-like 2 [Source:RGD Symbol;Acc:1305276]
28785	ENSRNOG00000039415	323.7225962	-0.396416922	0.129242433	-3.067235058	0.002160489	0.013689115	463.8503752	336.8074018	365.3340527	319.2742605	354.4700505	269.586997	261.268882	247.6471737	314.8935262	304.0932423	Fchsd1	FCH and double SH3 domains 1 [Source:RGD Symbol;Acc:1308240]
28786	ENSRNOG00000055527	356.7259811	0.126291586	0.150235055	0.840626613	0.400557145	0.618262807	423.0723203	344.947762	296.9614786	318.3379723	322.8209388	367.4441988	263.3930192	413.0567954	412.4525634	404.7727617	Arap3	ArfGAP with RhoGAP domain, ankyrin repeat and PH domain 3 [Source:RGD Symbol;Acc:1304938]
28787	ENSRNOG00000055037	0.303899798	0.547846974	2.504625009	0.218734131	0.82685716	NA	0	1.017545021	0	0	0	0.959384331	1.062068626	0	0	0	AABR07031738.1
28788	ENSRNOG00000057082	7.427353281	0.94480928	0.488234004	1.93515665	0.052971076	0.164134567	6.116708245	4.070180083	4.081944723	3.745152616	7.384792718	7.675074648	9.558617634	7.476141093	7.727448495	16.43747255	AABR07031740.1
28789	ENSRNOG00000060410	1733.896666	0.172506726	0.21160784	0.815218973	0.414946979	0.629910395	2381.43841	1366.562963	1199.071262	1239.645516	1965.409833	2411.892208	1478.399527	1551.299277	1687.481565	2057.766095	Pcdh1	protocadherin 1 [Source:RGD Symbol;Acc:1308490]
28790	ENSRNOG00000019276	1803.601519	-0.298543227	0.070504899	-4.234361448	2.29E-05	0.000295388	2071.525192	1966.914525	1957.292495	1840.742511	2112.050717	1774.861012	1619.654655	1584.941912	1530.034802	1577.997365	Dele1	DAP3 binding cell death enhancer 1 [Source:RGD Symbol;Acc:735029]
28791	ENSRNOG00000019265	114.2411453	-0.7817432	0.181032872	-4.318238952	1.57E-05	0.000213561	167.1900254	147.544028	141.8475791	160.1052743	105.4970388	99.77597043	96.64824496	84.1065873	81.1382092	58.55849598	Pcdh12	protocadherin 12 [Source:RGD Symbol;Acc:619917]
28792	ENSRNOG00000045637	24359.5211	-0.022987616	0.134064357	-0.171467023	0.863856559	0.934665352	21419.69282	25696.06441	28550.14188	27314.33431	19787.0246	25759.46929	28164.99789	24246.06008	19307.996	23349.42976	Rnf14	ring finger protein 14 [Source:RGD Symbol;Acc:1589576]
28793	ENSRNOG00000060360	13.29897659	-0.005130806	0.362805846	-0.014142015	0.988716681	0.99449701	10.19451374	20.35090041	16.32777889	11.23545785	8.439763107	15.3501493	14.86896076	11.21421164	10.62524168	14.38278849	U6	U6 spliceosomal RNA [Source:RFAM;Acc:RF00026]
28794	ENSRNOG00000047213	1151.57853	0.247089099	0.078569022	3.144866691	0.001661625	0.011075596	979.6927705	1081.650357	1105.186534	1074.858801	1024.376247	1206.905488	1293.599586	1185.902881	1399.634109	1163.978525	Gnpda1	glucosamine-6-phosphate deaminase 1 [Source:RGD Symbol;Acc:1585624]
28795	ENSRNOG00000060766	0	NA	NA	NA	NA	NA	0	0	0	0	0	0	0	0	0	0	5S_rRNA	5S ribosomal RNA [Source:RFAM;Acc:RF00001]
28796	ENSRNOG00000013562	22678.05569	0.00485701	0.153989791	0.031541116	0.974838003	0.988615229	18562.17062	24578.79997	27230.65325	25528.83281	17298.34946	20417.61733	28379.53575	24019.90681	20687.34555	20077.34538	Ndfip1	Nedd4 family interacting protein 1 [Source:RGD Symbol;Acc:1310053]
28797	ENSRNOG00000014096	5284.055029	0.100486763	0.086669856	1.159419981	0.246285036	0.461629463	4547.77258	4904.567	5279.995499	5389.274614	5379.29401	5022.376973	5197.763856	5828.5865	6133.662243	5157.257014	Nr3c1	nuclear receptor subfamily 3, group C, member 1 [Source:RGD Symbol;Acc:2741]
28798	ENSRNOG00000013920	1389.958514	0.113986724	0.152316967	0.748352111	0.4542478	0.663765934	1302.858856	1479.51046	1607.265735	1396.941926	888.285067	1569.552766	1618.592586	1332.62215	1260.540036	1443.415559	Arhgap26	Rho GTPase activating protein 26 [Source:RGD Symbol;Acc:1310923]
28799	ENSRNOG00000013867	1709.913913	-0.556304562	0.125628559	-4.428169559	9.50E-06	0.000137751	2127.595018	1948.598715	2480.801905	1999.911497	1620.434517	1139.748585	1430.606439	1377.478996	1441.169144	1532.794316	Fgf1	fibroblast growth factor 1 [Source:RGD Symbol;Acc:2605]
28800	ENSRNOG00000061605	0.398276112	1.086804085	2.037267896	0.533461548	0.593714122	NA	0	0	0	0	1.054970388	0	0	0.934517637	0.965931062	1.027342035	AC096226.1
28801	ENSRNOG00000049050	0	NA	NA	NA	NA	NA	0	0	0	0	0	0	0	0	0	0	AABR07031756.2
28802	ENSRNOG00000013851	381.282916	-0.369768776	0.128693942	-2.873241495	0.004062834	0.023151516	410.8389038	368.3512975	516.3660075	498.1052979	355.5250209	322.3531352	317.5585192	341.0989374	364.1560103	318.4760307	Spry4	sprouty RTK signaling antagonist 4 [Source:RGD Symbol;Acc:1305324]
28803	ENSRNOG00000048800	1239.545928	0.086774102	0.085797385	1.011383996	0.311832678	0.532924277	1096.929679	1227.159295	1279.689671	1172.232769	1236.425295	1255.834089	1169.337557	1376.544479	1412.191212	1169.115235	AABR07031756.1
28804	ENSRNOG00000043978	0	NA	NA	NA	NA	NA	0	0	0	0	0	0	0	0	0	0	5S_rRNA	5S ribosomal RNA [Source:RFAM;Acc:RF00001]
28805	ENSRNOG00000014527	0	NA	NA	NA	NA	NA	0	0	0	0	0	0	0	0	0	0	Pabpc2	poly(A) binding protein, cytoplasmic 2 [Source:RGD Symbol;Acc:1310759]
28806	ENSRNOG00000059937	0	NA	NA	NA	NA	NA	0	0	0	0	0	0	0	0	0	0	AABR07031759.1
28807	ENSRNOG00000054852	0.304169675	0.547846979	2.504036734	0.21878552	0.826817127	NA	0	0	0	0	1.054970388	0.959384331	0	0	0	1.027342035	AABR07031762.1
28808	ENSRNOG00000014564	2632.006344	-0.113695842	0.07902935	-1.438653395	0.15024875	0.337440424	2473.189034	2647.652144	2996.147427	2988.631787	2572.017807	2465.617731	2657.295702	2592.351924	2536.534968	2390.624915	Yipf5	Yip1 domain family, member 5 [Source:RGD Symbol;Acc:1359165]
28809	ENSRNOG00000053112	23.41313491	1.06904251	0.269942715	3.960256938	7.49E-05	0.000818491	12.23341649	14.24563029	17.34826507	14.98061046	16.87952621	33.57845159	30.79999015	38.3152231	28.01200079	27.73823494	AABR07031767.1
28810	ENSRNOG00000046325	0	NA	NA	NA	NA	NA	0	0	0	0	0	0	0	0	0	0	AABR07031768.1
28811	ENSRNOG00000059353	0	NA	NA	NA	NA	NA	0	0	0	0	0	0	0	0	0	0	7SK	7SK RNA [Source:RFAM;Acc:RF00100]
28812	ENSRNOG00000060797	0	NA	NA	NA	NA	NA	0	0	0	0	0	0	0	0	0	0	U6	U6 spliceosomal RNA [Source:RFAM;Acc:RF00026]
28813	ENSRNOG00000056291	0	NA	NA	NA	NA	NA	0	0	0	0	0	0	0	0	0	0	7SK	7SK RNA [Source:RFAM;Acc:RF00100]
28814	ENSRNOG00000051959	0	NA	NA	NA	NA	NA	0	0	0	0	0	0	0	0	0	0	7SK	7SK RNA [Source:RFAM;Acc:RF00100]
28815	ENSRNOG00000059289	0	NA	NA	NA	NA	NA	0	0	0	0	0	0	0	0	0	0	AABR07031780.1
28816	ENSRNOG00000061202	0	NA	NA	NA	NA	NA	0	0	0	0	0	0	0	0	0	0		predicted gene, 44476 [Source:MGI Symbol;Acc:MGI:5690868]
28817	ENSRNOG00000048913	0	NA	NA	NA	NA	NA	0	0	0	0	0	0	0	0	0	0	AABR07031787.1
28818	ENSRNOG00000057104	0	NA	NA	NA	NA	NA	0	0	0	0	0	0	0	0	0	0	AABR07031788.1
28819	ENSRNOG00000045991	0	NA	NA	NA	NA	NA	0	0	0	0	0	0	0	0	0	0	LOC100911558	serine protease inhibitor Kazal-type 3-like [Source:RGD Symbol;Acc:6491835]
28820	ENSRNOG00000061780	0	NA	NA	NA	NA	NA	0	0	0	0	0	0	0	0	0	0	7SK	7SK RNA [Source:RFAM;Acc:RF00100]
28821	ENSRNOG00000013116	0	NA	NA	NA	NA	NA	0	0	0	0	0	0	0	0	0	0	Spink5	serine peptidase inhibitor, Kazal type 5 [Source:RGD Symbol;Acc:1306540]
28822	ENSRNOG00000028902	0	NA	NA	NA	NA	NA	0	0	0	0	0	0	0	0	0	0	Spink14	serine peptidase inhibitor, Kazal type 14 [Source:RGD Symbol;Acc:1303288]
28823	ENSRNOG00000013073	0	NA	NA	NA	NA	NA	0	0	0	0	0	0	0	0	0	0	Spink6	serine peptidase inhibitor, Kazal type 6 [Source:RGD Symbol;Acc:1303338]
28824	ENSRNOG00000039251	0	NA	NA	NA	NA	NA	0	0	0	0	0	0	0	0	0	0	Spink9	serine peptidase inhibitor, Kazal type 9 [Source:RGD Symbol;Acc:1596746]
28825	ENSRNOG00000050548	0	NA	NA	NA	NA	NA	0	0	0	0	0	0	0	0	0	0	LOC100911797	serine protease inhibitor Kazal-type 5-like [Source:RGD Symbol;Acc:6490388]
28826	ENSRNOG00000055456	0	NA	NA	NA	NA	NA	0	0	0	0	0	0	0	0	0	0	U6	U6 spliceosomal RNA [Source:RFAM;Acc:RF00026]
28827	ENSRNOG00000045895	30.59086326	-0.274766908	0.315389165	-0.871199578	0.38364519	0.603484094	22.42793023	38.66671079	45.92187814	30.89750908	29.53917087	42.21291057	32.92412741	26.16649383	13.52303487	23.6288668	Dcp2	decapping mRNA 2 [Source:RGD Symbol;Acc:1562909]
28828	ENSRNOG00000047186	0	NA	NA	NA	NA	NA	0	0	0	0	0	0	0	0	0	0	Myot	myotilin [Source:RGD Symbol;Acc:1310569]
28829	ENSRNOG00000011271	285.0257529	-0.21640358	0.122820144	-1.761955105	0.078076883	0.216271105	340.496759	356.1407572	294.9205062	271.5235646	269.017449	280.1402247	246.3999212	236.4329621	300.4045602	254.7808246	Mcc	MCC regulator of WNT signaling pathway [Source:RGD Symbol;Acc:1561988]
28830	ENSRNOG00000049822	0	NA	NA	NA	NA	NA	0	0	0	0	0	0	0	0	0	0	LOC103690064	m7GpppN-mRNA hydrolase-like [Source:RGD Symbol;Acc:9339896]
28831	ENSRNOG00000061329	0	NA	NA	NA	NA	NA	0	0	0	0	0	0	0	0	0	0	U6	U6 spliceosomal RNA [Source:RFAM;Acc:RF00026]
28832	ENSRNOG00000054049	112.536532	0.236853623	0.211173647	1.121605965	0.262030014	0.479535827	86.6533668	116.0001324	89.80278391	129.2077652	94.94733495	84.42582113	98.77238222	152.3263748	162.2764184	110.9529397	Prelid2	PRELI domain containing 2 [Source:RGD Symbol;Acc:1584707]
28833	ENSRNOG00000039325	1.652458225	1.671115195	1.214126359	1.376393143	0.16869995	NA	0	0	2.040972362	1.872576308	0	0.959384331	1.062068626	6.541623456	0.965931062	3.082026104	Grxcr2	glutaredoxin and cysteine rich domain containing 2 [Source:RGD Symbol;Acc:1584696]
28834	ENSRNOG00000018780	88.07659859	0.178661652	0.250864173	0.712184804	0.476350346	0.681752046	72.38104756	73.26324149	43.88090577	117.9723074	105.4970388	83.4664368	72.22066657	92.51724603	101.4227615	118.144334	Sh3rf2	SH3 domain containing ring finger 2 [Source:RGD Symbol;Acc:1308415]
28835	ENSRNOG00000018820	5.112138762	1.711769306	0.629527402	2.71913391	0.00654531	0.034016565	1.019451374	2.035090041	3.061458542	4.68144077	1.054970388	4.796921655	7.434480382	11.21421164	9.659310619	6.164052208	Plac8l1	PLAC8-like 1 [Source:RGD Symbol;Acc:1588513]
28836	ENSRNOG00000018304	6161.894162	-0.114048575	0.10207482	-1.117303706	0.263864492	0.481679768	5307.263854	6913.20087	6985.227907	6988.454781	5831.876307	5269.89813	6302.315227	6098.662097	6160.708313	5761.33413	Lars1	leucyl-tRNA synthetase 1 [Source:RGD Symbol;Acc:1304962]
28837	ENSRNOG00000027250	1697.650524	0.111701327	0.090775328	1.230525176	0.218500505	0.428255473	1423.154118	1695.230004	1861.366794	1697.490423	1482.233396	1761.429632	1858.620095	1813.898733	1744.471498	1638.610545	Rbm27	RNA binding motif protein 27 [Source:RGD Symbol;Acc:1311966]
28838	ENSRNOG00000051796	0	NA	NA	NA	NA	NA	0	0	0	0	0	0	0	0	0	0	U6	U6 spliceosomal RNA [Source:RFAM;Acc:RF00026]
28839	ENSRNOG00000018842	1.292934699	0.595147593	1.493168075	0.398580443	0.690202374	NA	0	2.035090041	0	0	3.164911165	0	1.062068626	2.80355291	3.863724247	0	Pou4f3	POU class 4 homeobox 3 [Source:RGD Symbol;Acc:1310459]
28840	ENSRNOG00000018849	4842.991893	0.127809199	0.137248197	0.931226802	0.351736256	0.572396183	3831.098264	4974.777606	5605.530591	4950.15547	3781.013872	4855.444099	5986.880845	5452.91041	4447.146609	4544.961161	Tcerg1	transcription elongation regulator 1 [Source:RGD Symbol;Acc:1311748]
28841	ENSRNOG00000053940	6.319852756	-0.264906943	0.546541514	-0.484696837	0.627891411	0.795852477	7.136159619	9.157905186	1.020486181	5.617728924	11.60467427	6.715690317	6.372411756	5.60710582	4.829655309	5.136710173		predicted gene, 27457 [Source:MGI Symbol;Acc:MGI:5530839]
28842	ENSRNOG00000027103	1.076154178	-0.322438189	1.292932695	-0.249385131	0.803062886	NA	3.058354122	1.017545021	1.020486181	0.936288154	0	0.959384331	0	2.80355291	0.965931062	0	Gpr151	G protein-coupled receptor 151 [Source:RGD Symbol;Acc:727873]
28843	ENSRNOG00000018851	3781.455817	0.157059042	0.104475519	1.503309527	0.132759245	0.309564449	3297.925195	3676.39016	3895.195752	3791.030735	3217.659684	3900.85669	4751.695033	4040.854261	3390.418027	3852.53263	Ppp2r2b	protein phosphatase 2, regulatory subunit B, beta [Source:RGD Symbol;Acc:631441]
28844	ENSRNOG00000059943	0	NA	NA	NA	NA	NA	0	0	0	0	0	0	0	0	0	0	U6	U6 spliceosomal RNA [Source:RFAM;Acc:RF00026]
28845	ENSRNOG00000027066	794.69929	-0.152823086	0.160813031	-0.950315313	0.341952061	0.56251114	560.6982558	948.3519593	1016.404236	910.0720856	747.9740053	620.7216622	802.9238812	769.1080149	841.3259549	729.4128446	Stk32a	serine/threonine kinase 32A [Source:RGD Symbol;Acc:1308338]
28846	ENSRNOG00000018992	1841.894535	-0.371142312	0.129262173	-2.871236837	0.004088691	0.023267326	2252.987537	2139.897178	2102.201532	2069.19682	1822.988831	2054.041853	1634.523615	1326.080526	1345.541969	1671.48549	Dpysl3	dihydropyrimidinase-like 3 [Source:RGD Symbol;Acc:2410]
28847	ENSRNOG00000019159	2053.228658	-0.282935352	0.169958169	-1.664735232	0.095965591	0.249679499	2081.719706	2451.265955	2696.12449	2283.606807	1756.525697	2280.456555	2313.185467	1727.92311	1354.235349	1587.243444	Jakmip2	janus kinase and microtubule interacting protein 2 [Source:RGD Symbol;Acc:1559742]
28848	ENSRNOG00000013410	0	NA	NA	NA	NA	NA	0	0	0	0	0	0	0	0	0	0	Spink1l	serine peptidase inhibitor, Kazal type 1-like [Source:RGD Symbol;Acc:708468]
28849	ENSRNOG00000013464	0	NA	NA	NA	NA	NA	0	0	0	0	0	0	0	0	0	0	Spink1	serine peptidase inhibitor, Kazal type 1 [Source:RGD Symbol;Acc:3749]
28850	ENSRNOG00000058868	0	NA	NA	NA	NA	NA	0	0	0	0	0	0	0	0	0	0	7SK	7SK RNA [Source:RFAM;Acc:RF00100]
28851	ENSRNOG00000026912	0	NA	NA	NA	NA	NA	0	0	0	0	0	0	0	0	0	0	Scgb3a2	secretoglobin, family 3A, member 2 [Source:RGD Symbol;Acc:1564790]
28852	ENSRNOG00000039260	0	NA	NA	NA	NA	NA	0	0	0	0	0	0	0	0	0	0	RGD1563060	similar to AVLV472 [Source:RGD Symbol;Acc:1563060]
28853	ENSRNOG00000011225	8.332055531	-0.795944287	0.458415348	-1.736295023	0.082511683	0.224350849	6.116708245	9.157905186	12.24583417	16.85318677	8.439763107	5.756305986	6.372411756	6.541623456	7.727448495	4.109368139	LOC102554034	ELMO domain-containing protein 2-like [Source:RGD Symbol;Acc:7532326]
28854	ENSRNOG00000051569	0	NA	NA	NA	NA	NA	0	0	0	0	0	0	0	0	0	0	LOC103690147	small conductance calcium-activated potassium channel protein 2-like [Source:RGD Symbol;Acc:9234828]
28855	ENSRNOG00000016675	306.450554	0.307768044	0.140388437	2.192260632	0.028360693	0.10462684	227.3376564	286.9476958	319.4121746	279.0138699	256.3578044	328.1094412	414.2067641	367.2654312	270.4606973	315.3940046	Kcnn2	potassium calcium-activated channel subfamily N member 2 [Source:RGD Symbol;Acc:2963]
28856	ENSRNOG00000058859	0.708501136	2.13864141	1.85964801	1.150024842	0.25013364	NA	0	0	0	0.936288154	0	0	4.248274504	0.934517637	0.965931062	0	AABR07031931.1
28857	ENSRNOG00000061296	0	NA	NA	NA	NA	NA	0	0	0	0	0	0	0	0	0	0	AABR07031932.1
28858	ENSRNOG00000030301	0.191876866	1.124910863	3.160746998	0.355900318	0.721915217	NA	0	0	0	0	0	1.918768662	0	0	0	0	AABR07031937.1
28859	ENSRNOG00000060083	0	NA	NA	NA	NA	NA	0	0	0	0	0	0	0	0	0	0	AABR07031947.2
28860	ENSRNOG00000016612	1209.329384	-1.086128379	0.144245238	-7.529734727	5.08E-14	6.75E-12	1511.846388	1445.931474	1776.666441	1469.972402	2017.103383	792.4514574	583.0756757	715.8405097	872.2357489	908.1703586	Trim36	tripartite motif-containing 36 [Source:RGD Symbol;Acc:1308714]
28861	ENSRNOG00000050666	0.291438815	0.547846767	2.532601301	0.21631781	0.828740027	NA	0	0	1.020486181	0	0	0.959384331	0	0.934517637	0	0	AABR07031947.1
28862	ENSRNOG00000061023	0.788963505	-0.748191972	1.491640972	-0.50158985	0.61595606	NA	1.019451374	2.035090041	0	1.872576308	0	0	1.062068626	0.934517637	0.965931062	0	AABR07031949.1
28863	ENSRNOG00000003541	1286.363738	0.030286662	0.08464694	0.357799847	0.720493105	0.85516563	1132.610477	1290.247086	1435.824056	1330.465467	1175.237013	1299.006384	1262.799596	1378.413514	1326.223348	1232.810442	Pggt1b	protein geranylgeranyltransferase type I subunit beta [Source:RGD Symbol;Acc:621754]
28864	ENSRNOG00000003559	639.8338498	-0.085347314	0.109516161	-0.779312504	0.435795651	0.647492226	581.0872833	725.5095997	764.3441494	642.2936736	580.2337136	607.2902816	695.65495	646.6862045	573.7630507	581.4755916	Ccdc112	coiled-coil domain containing 112 [Source:RGD Symbol;Acc:1561942]
28865	ENSRNOG00000060469	0.093628815	-0.606303008	3.160746998	-0.191822695	0.847881093	NA	0	0	0	0.936288154	0	0	0	0	0	0	AABR07031952.1
28866	ENSRNOG00000003575	4.167683712	-0.175881133	0.614586464	-0.286178013	0.774741783	0.88491665	4.077805496	5.087725103	3.061458542	4.68144077	5.274851942	1.918768662	2.124137252	5.60710582	6.761517433	3.082026104	Mospd4	motile sperm domain containing 4 [Source:RGD Symbol;Acc:1304785]
28867	ENSRNOG00000055276	0	NA	NA	NA	NA	NA	0	0	0	0	0	0	0	0	0	0	U6	U6 spliceosomal RNA [Source:RFAM;Acc:RF00026]
28868	ENSRNOG00000003578	2082.448871	0.042813432	0.140262649	0.305237587	0.760185207	0.876472124	1704.522698	2212.142875	2594.075872	2193.723145	1552.916412	1953.306498	2306.813056	2230.693599	2103.797853	1972.496707	Fem1c	fem-1 homolog C [Source:RGD Symbol;Acc:1309322]
28869	ENSRNOG00000056247	4.038082525	0.122323881	0.648690212	0.188570566	0.850429404	0.926243631	3.058354122	6.105270124	2.040972362	2.808864462	5.274851942	1.918768662	6.372411756	1.869035273	5.795586371	5.136710173	7SK	7SK RNA [Source:RFAM;Acc:RF00100]
28870	ENSRNOG00000042070	185.9665418	1.202774015	0.19752346	6.089271713	1.13E-09	4.61E-08	109.081297	112.9474973	101.0281319	99.24654432	141.366032	183.2424072	207.1033821	304.6527495	355.4626308	245.5347463	Ticam2	toll-like receptor adaptor molecule 2 [Source:RGD Symbol;Acc:1308258]
28871	ENSRNOG00000003691	5964.139913	-0.186868137	0.114303876	-1.6348364	0.102083348	0.260352104	5595.768593	6586.568919	7306.681054	6899.507406	5360.304543	4965.773298	6162.122168	5827.651982	5963.658376	4973.36279	Tmed7	transmembrane p24 trafficking protein 7 [Source:RGD Symbol;Acc:727954]
28872	ENSRNOG00000031421	2137.733194	-0.187977053	0.124831598	-1.505845127	0.132106936	0.308745294	1970.599506	2352.564088	2620.608512	2635.651153	1803.999364	1833.383457	2180.426889	2031.641342	2126.980198	1821.477427	Eif1a	eukaryotic translation initiation factor 1A [Source:RGD Symbol;Acc:1306331]
28873	ENSRNOG00000000158	1376.828593	0.397765875	0.099202826	4.009622417	6.08E-05	0.000684159	1011.295763	1191.545219	1288.874046	1366.980705	1081.344648	1479.370638	1587.792596	1518.59116	1531.966664	1710.524488	Cdo1	cysteine dioxygenase type 1 [Source:RGD Symbol;Acc:69262]
28874	ENSRNOG00000000157	4628.299461	-0.093507429	0.111645935	-0.837535453	0.402291658	0.619459523	3920.809985	4959.514431	5304.487168	5527.845261	4177.682738	4553.238035	4961.984621	4255.793317	4408.509366	4213.129684	Atg12	autophagy related 12 [Source:RGD Symbol;Acc:1306306]
28875	ENSRNOG00000003829	1759.722508	0.175011926	0.145549354	1.202423246	0.229199587	0.441949928	1383.395515	1741.01953	1855.243877	1955.905954	1329.262689	1528.299239	2291.944095	1949.40379	1859.417294	1703.333093	Ap3s1	adaptor related protein complex 3 subunit sigma 1 [Source:RGD Symbol;Acc:1311115]
28876	ENSRNOG00000052952	3.520138212	-0.613339095	0.733652134	-0.836008057	0.40315037	0.620234075	8.155610993	1.017545021	6.122917085	2.808864462	3.164911165	4.796921655	3.186205878	0.934517637	1.931862124	3.082026104	AABR07031963.1
28877	ENSRNOG00000003950	42.29499235	0.535618863	0.263583712	2.032063585	0.042147219	0.139745401	24.46683298	31.54389564	48.98333668	40.26039062	27.4292301	45.09106356	45.66895092	74.76141093	40.5691046	44.17570749	Lvrn	laeverin [Source:RGD Symbol;Acc:1562779]
28878	ENSRNOG00000025590	0.189567248	-0.029230757	3.160746998	-0.009248053	0.992621226	NA	0	0	0	0.936288154	0	0.959384331	0	0	0	0	Arl14epl	ADP ribosylation factor like GTPase 14 effector protein like [Source:RGD Symbol;Acc:1595054]
28879	ENSRNOG00000003958	1329.21512	0.147733	0.076816929	1.923182832	0.054457093	0.167148094	1169.310726	1312.633077	1320.509118	1285.523635	1217.435828	1371.919593	1559.116743	1427.942949	1311.734382	1316.025146	Commd10	COMM domain containing 10 [Source:RGD Symbol;Acc:1303015]
28880	ENSRNOG00000004033	1948.533185	-0.136205649	0.07460824	-1.825611338	0.067908827	0.196112324	1981.813471	1991.335605	2073.627919	2033.61787	2122.600421	1673.166273	1757.723576	2012.016472	2015.898126	1823.532112	Sema6a	semaphorin 6A [Source:RGD Symbol;Acc:1305493]
28881	ENSRNOG00000046899	3.371523963	1.217927082	0.752290509	1.618958457	0.105456202	0.266344118	0	2.035090041	4.081944723	0.936288154	3.164911165	3.837537324	2.124137252	6.541623456	4.829655309	6.164052208	AABR07031972.1
28882	ENSRNOG00000061017	0	NA	NA	NA	NA	NA	0	0	0	0	0	0	0	0	0	0	AABR07031979.1
28883	ENSRNOG00000030956	0	NA	NA	NA	NA	NA	0	0	0	0	0	0	0	0	0	0	RGD1561114	similar to hypothetical protein 4930474N05 [Source:RGD Symbol;Acc:1561114]
28884	ENSRNOG00000051817	0	NA	NA	NA	NA	NA	0	0	0	0	0	0	0	0	0	0	AABR07031983.1
28885	ENSRNOG00000055180	0	NA	NA	NA	NA	NA	0	0	0	0	0	0	0	0	0	0	AABR07031989.1
28886	ENSRNOG00000060717	0	NA	NA	NA	NA	NA	0	0	0	0	0	0	0	0	0	0	U1	U1 spliceosomal RNA [Source:RFAM;Acc:RF00003]
28887	ENSRNOG00000059142	149.8770395	0.117719725	0.171705581	0.685590558	0.492971337	0.694958461	120.2952621	134.3159427	154.0934133	159.1689862	150.8607655	102.6541234	159.3102939	194.3796684	160.3445563	163.3473835	Dtwd2	DTW domain containing 2 [Source:RGD Symbol;Acc:1306423]
28888	ENSRNOG00000061132	49.56381777	-0.755842438	0.349106352	-2.165077871	0.030381722	0.110184295	53.01147145	68.17551638	85.72083919	69.28532339	34.81402282	53.72552254	55.22756855	25.23197619	14.48896593	35.95697121	LOC103694210	NACHT and WD repeat domain-containing protein 2-like [Source:RGD Symbol;Acc:9140342]
28889	ENSRNOG00000024671	4934.497061	0.219193297	0.14883686	1.472708414	0.140829677	0.322348001	3487.543151	4865.900289	5855.549705	4978.244114	3614.32855	4764.302588	5473.901698	6059.412356	5201.538768	5044.24939	Dmxl1	Dmx-like 1 [Source:RGD Symbol;Acc:1307692]
28890	ENSRNOG00000026136	698.7689224	0.20617696	0.138419189	1.489511401	0.136352753	0.315227806	579.0483805	613.5796475	654.1316419	766.8199981	630.8722922	576.589983	723.2687343	830.786179	926.3278883	686.2644791	Tnfaip8	TNF alpha induced protein 8 [Source:RGD Symbol;Acc:1305908]
28891	ENSRNOG00000015840	6029.247708	-0.046548973	0.08779762	-0.530184915	0.595983729	0.775432036	5282.797021	6160.217555	6323.952862	6571.806552	6293.953337	5427.237161	5543.998228	6261.268165	6584.752049	5842.494151	Hsd17b4	hydroxysteroid (17-beta) dehydrogenase 4 [Source:RGD Symbol;Acc:621806]
28892	ENSRNOG00000061300	0	NA	NA	NA	NA	NA	0	0	0	0	0	0	0	0	0	0	AABR07032057.1
28893	ENSRNOG00000015834	2.113299407	-1.332417211	1.015703235	-1.311817434	0.189581741	NA	2.038902748	8.140360165	1.020486181	2.808864462	1.054970388	0.959384331	1.062068626	0	0.965931062	3.082026104	Fam170a	family with sequence similarity 170, member A [Source:RGD Symbol;Acc:1565393]
28894	ENSRNOG00000025422	0	NA	NA	NA	NA	NA	0	0	0	0	0	0	0	0	0	0	Pudp	pseudouridine 5'-phosphatase [Source:RGD Symbol;Acc:1305101]
28895	ENSRNOG00000058709	0.318620588	1.765439242	3.132191017	0.563643543	0.572996747	NA	0	0	0	0	0	0	3.186205878	0	0	0	AABR07032095.1
28896	ENSRNOG00000019744	167.5956727	0.274235054	0.128568987	2.132979825	0.032926381	0.116623463	134.5675814	156.7019332	159.1958442	162.9141388	144.5309432	196.6737879	203.9171762	163.5405864	153.5830388	200.3316968	AABR07032097.1
28897	ENSRNOG00000056663	0.093451764	0.547838612	3.160746998	0.173325677	0.862395442	NA	0	0	0	0	0	0	0	0.934517637	0	0	5_8S_rRNA	5.8S ribosomal RNA [Source:RFAM;Acc:RF00002]
28898	ENSRNOG00000057114	0	NA	NA	NA	NA	NA	0	0	0	0	0	0	0	0	0	0	AABR07032116.1
28899	ENSRNOG00000056227	0	NA	NA	NA	NA	NA	0	0	0	0	0	0	0	0	0	0	AABR07032119.1
28900	ENSRNOG00000055352	0	NA	NA	NA	NA	NA	0	0	0	0	0	0	0	0	0	0	U1	U1 spliceosomal RNA [Source:RFAM;Acc:RF00003]
28901	ENSRNOG00000014988	0	NA	NA	NA	NA	NA	0	0	0	0	0	0	0	0	0	0	Ftmt	ferritin mitochondrial [Source:RGD Symbol;Acc:1306563]
28902	ENSRNOG00000056586	0	NA	NA	NA	NA	NA	0	0	0	0	0	0	0	0	0	0	AABR07072591.1
28903	ENSRNOG00000014808	1165.074175	-0.0902827	0.069703693	-1.295235538	0.195238989	0.399028441	1202.952621	1186.457494	1280.710157	1196.576261	1140.42299	1116.723361	1229.875469	1125.159235	1130.139342	1041.724823	Srfbp1	serum response factor binding protein 1 [Source:RGD Symbol;Acc:1359398]
28904	ENSRNOG00000054381	0	NA	NA	NA	NA	NA	0	0	0	0	0	0	0	0	0	0	AC136161.1
28905	ENSRNOG00000043820	0	NA	NA	NA	NA	NA	0	0	0	0	0	0	0	0	0	0	Mir664-1	microRNA 664-1 [Source:RGD Symbol;Acc:2325445]
28906	ENSRNOG00000014426	585.402403	0.069386568	0.175207582	0.396024913	0.69208665	0.838515488	464.8698266	621.7200076	552.0830238	646.9751144	570.7389801	421.1697213	692.4687441	580.3354523	808.4842988	495.1788607	Lox	lysyl oxidase [Source:RGD Symbol;Acc:3015]
28907	ENSRNOG00000058349	0	NA	NA	NA	NA	NA	0	0	0	0	0	0	0	0	0	0	Y_RNA	Y RNA [Source:RFAM;Acc:RF00019]
28908	ENSRNOG00000018724	18.37481091	-0.367772145	0.32473258	-1.132538485	0.257408114	0.474698713	17.33067336	21.36844543	27.55312688	13.10803416	24.26431893	17.26891796	20.17930389	13.08324691	19.31862124	10.27342035	Zfp474	zinc finger protein 474 [Source:RGD Symbol;Acc:1311600]
28909	ENSRNOG00000029096	0	NA	NA	NA	NA	NA	0	0	0	0	0	0	0	0	0	0	Gykl1	glycerol kinase-like 1 [Source:RGD Symbol;Acc:1305596]
28910	ENSRNOG00000018254	459.5636816	0.135357617	0.117182323	1.155102693	0.248048375	0.463333639	423.0723203	417.1934585	465.3416984	473.7618059	410.3834811	370.3223518	508.7308718	524.2643942	535.1258083	467.4406258	Sncaip	synuclein, alpha interacting protein [Source:RGD Symbol;Acc:1309283]
28911	ENSRNOG00000057282	0.49504627	0.520046364	1.997101063	0.260400625	0.794554761	NA	0	0	0	0.936288154	1.054970388	0	0	0	1.931862124	1.027342035	AABR07032123.1
28912	ENSRNOG00000058146	0	NA	NA	NA	NA	NA	0	0	0	0	0	0	0	0	0	0	AABR07032123.2
28913	ENSRNOG00000056718	27.81729073	0.303468765	0.246218417	1.232518543	0.217755444	0.427493997	22.42793023	24.4210805	23.47118216	21.53462754	32.70408204	24.94399261	33.98619603	32.70811728	27.04606973	34.92962918	AABR07072593.1
28914	ENSRNOG00000017832	4236.427851	0.185541678	0.141327497	1.312849109	0.189233798	0.391280652	3090.976566	4133.267874	4536.061074	4709.529414	3351.640924	3670.604451	4744.260552	5012.752603	4886.645242	4228.539815	Snx2	sorting nexin 2 [Source:RGD Symbol;Acc:1310291]
28915	ENSRNOG00000017488	1136.356211	-0.145404769	0.123485962	-1.177500395	0.23899584	0.45317736	1234.555614	1063.334547	1020.486181	1140.398971	1509.662626	1072.591682	935.6824595	1045.725235	1198.720448	1142.404343	Snx24	sorting nexin 24 [Source:RGD Symbol;Acc:1306864]
28916	ENSRNOG00000017416	480.4227614	0.413068494	0.139327123	2.964738549	0.003029403	0.018208285	338.4578562	432.4566338	354.1087047	440.9917205	494.7811121	513.2706171	529.9722444	548.5618527	679.0495365	472.5773359	Ppic	peptidylprolyl isomerase C [Source:RGD Symbol;Acc:1303221]
28917	ENSRNOG00000030486	153.8674795	-0.002124273	0.182259097	-0.011655239	0.990700676	0.995266906	130.4897759	137.3685778	142.8680653	171.3407322	187.7847291	106.4916607	143.3792645	148.5883042	201.8795919	168.4840937	Prdm6	PR/SET domain 6 [Source:RGD Symbol;Acc:1559594]
28918	ENSRNOG00000017035	1989.063318	-0.153596512	0.085325023	-1.800134436	0.071839413	0.203685179	1889.043396	2150.072629	2304.257796	2093.540312	2037.14782	1630.953363	1943.585586	1979.308354	1988.852056	1873.871871	Cep120	centrosomal protein 120 [Source:RGD Symbol;Acc:1565619]
28919	ENSRNOG00000060504	2.343353601	-0.378822956	0.937075329	-0.404260943	0.686020843	NA	3.058354122	5.087725103	1.020486181	1.872576308	2.109940777	1.918768662	6.372411756	0	0.965931062	1.027342035	U6	U6 spliceosomal RNA [Source:RFAM;Acc:RF00026]
28920	ENSRNOG00000054920	104.759714	0.079732166	0.174149903	0.457836411	0.647069974	0.807771989	96.84788054	114.9825873	109.1920213	98.31025616	89.67248301	84.42582113	143.3792645	121.4872928	92.72938194	96.57015126	AABR07032135.1
28921	ENSRNOG00000016677	1793.87816	0.056837774	0.138486186	0.410421974	0.68149643	0.830822432	1450.679305	1863.124933	2147.102924	1949.351936	1382.011209	1643.425359	2044.482105	2019.492613	1735.778118	1703.333093	Csnk1g3	casein kinase 1, gamma 3 [Source:RGD Symbol;Acc:621408]
28922	ENSRNOG00000061456	0	NA	NA	NA	NA	NA	0	0	0	0	0	0	0	0	0	0	AABR07032141.1
28923	ENSRNOG00000059035	0	NA	NA	NA	NA	NA	0	0	0	0	0	0	0	0	0	0	AABR07032148.1
28924	ENSRNOG00000023197	1124.263435	-0.08830378	0.07117102	-1.240726637	0.214706751	0.423607333	1150.960601	1115.229343	1126.616744	1135.717531	1264.909496	1061.07907	1057.820351	1093.385635	1044.171478	1192.744102	Zfp608	zinc finger protein 608 [Source:RGD Symbol;Acc:1306824]
28925	ENSRNOG00000061729	0.095938433	0.547838612	3.160746998	0.173325677	0.862395442	NA	0	0	0	0	0	0.959384331	0	0	0	0	AABR07032155.1
28926	ENSRNOG00000059670	0	NA	NA	NA	NA	NA	0	0	0	0	0	0	0	0	0	0	AABR07032161.2
28927	ENSRNOG00000053295	0	NA	NA	NA	NA	NA	0	0	0	0	0	0	0	0	0	0	AABR07032161.1
28928	ENSRNOG00000061355	2.555471963	-0.479524885	0.83174393	-0.576529467	0.564257358	0.751703799	3.058354122	3.052635062	3.061458542	4.68144077	1.054970388	0.959384331	0	4.672588183	1.931862124	3.082026104	AABR07032162.1
28929	ENSRNOG00000052184	0	NA	NA	NA	NA	NA	0	0	0	0	0	0	0	0	0	0	AABR07032171.1
28930	ENSRNOG00000054862	0	NA	NA	NA	NA	NA	0	0	0	0	0	0	0	0	0	0	7SK	7SK RNA [Source:RFAM;Acc:RF00100]
28931	ENSRNOG00000015772	683.4071215	-0.176157489	0.078837224	-2.2344456	0.025453768	0.096730413	716.674316	808.9482914	711.278868	690.0443694	698.3903971	663.8939571	685.0342638	626.1268165	632.6848455	600.9950903	RGD1560341	similar to Methionine aminopeptidase 2 (MetAP 2) [Source:RGD Symbol;Acc:1560341]
28932	ENSRNOG00000059818	0	NA	NA	NA	NA	NA	0	0	0	0	0	0	0	0	0	0	AC097890.3
28933	ENSRNOG00000054092	0	NA	NA	NA	NA	NA	0	0	0	0	0	0	0	0	0	0	AC097890.2
28934	ENSRNOG00000052423	0.196185967	1.124910863	3.160746998	0.355900318	0.721915217	NA	0	0	0	0	0	0	0	0.934517637	0	1.027342035	AC097890.1
28935	ENSRNOG00000015225	1813.497816	0.156369884	0.152668948	1.024241575	0.305721186	0.527101024	1416.017959	1826.493312	1572.569205	2061.706515	1699.557296	1459.223568	1936.151105	1997.064189	2483.40876	1682.786253	Gramd2b	GRAM domain containing 2B [Source:RGD Symbol;Acc:1311016]
28936	ENSRNOG00000015161	169.4567026	0.092644119	0.202766649	0.456900185	0.647742791	0.808050646	229.3765592	138.3861228	136.7451482	164.7867151	150.8607655	245.6023887	141.2551273	147.6537866	147.7874525	192.1129605	LOC688754	similar to Voltage-dependent anion-selective channel protein 1 (VDAC-1) (mVDAC1) (mVDAC5) (Outer mitochondrial membrane protein porin 1) (Plasmalemmal porin) [Source:RGD Symbol;Acc:1585254]
28937	ENSRNOG00000014645	2950.527517	-0.166208055	0.113619586	-1.462846869	0.143509285	0.326808333	3222.485794	2870.494503	2765.51755	3396.853422	3346.366072	2566.353086	2428.950948	2676.458511	3458.999133	2772.796152	Aldh7a1	aldehyde dehydrogenase 7 family, member A1 [Source:RGD Symbol;Acc:1308614]
28938	ENSRNOG00000014459	1653.622062	-0.195832239	0.063151341	-3.100998875	0.00192869	0.012520689	1844.187536	1727.791445	1766.461579	1801.418408	1687.952621	1652.059818	1602.661557	1475.603348	1489.465697	1488.618608	Phax	phosphorylated adaptor for RNA export [Source:RGD Symbol;Acc:708448]
28939	ENSRNOG00000023034	29.07941656	-0.457075001	0.279509574	-1.635274937	0.101991425	0.260231852	37.71970084	47.82461597	33.67604397	29.96122093	18.98946699	29.74091426	23.36550977	21.49390564	20.2845523	27.73823494	Tex43	testis expressed 43 [Source:RGD Symbol;Acc:1561039]
28940	ENSRNOG00000060555	0.388894558	1.094940118	2.04914804	0.534339197	0.593106878	NA	0	0	0	0.936288154	0	0.959384331	0	0	0.965931062	1.027342035	AC118858.2
28941	ENSRNOG00000052836	0.301081812	0.547846929	2.510811128	0.218195197	0.827277027	NA	0	1.017545021	0	0	0	0	0	0	0.965931062	1.027342035	AC118858.1
28942	ENSRNOG00000013774	393.1337728	-0.017981702	0.096374192	-0.18658213	0.851988279	0.927232531	444.4807991	399.8951931	399.0100967	351.1080577	384.0092214	381.8349638	355.7929897	380.3486781	425.9755983	408.8821298	Lmnb1	lamin B1 [Source:RGD Symbol;Acc:620522]
28943	ENSRNOG00000023013	270.6641195	0.272763511	0.113372324	2.405909141	0.016132276	0.068641409	229.3765592	268.6318855	205.1177223	250.9252253	272.1823602	312.7592919	265.5171565	299.0456437	322.6209747	280.4643755	Marchf3	membrane associated ring-CH-type finger 3 [Source:RGD Symbol;Acc:1359308]
28944	ENSRNOG00000013738	944.6537553	-0.072688517	0.149675272	-0.485641454	0.6272214	0.795388554	789.0553636	892.3869831	1232.747306	925.9889842	1002.221869	773.2637708	931.434185	1159.736387	785.3019533	954.4007502	LOC100174910	glutaredoxin-like protein [Source:RGD Symbol;Acc:2299854]
28945	ENSRNOG00000055327	0.102734203	0.547838612	3.160746998	0.173325677	0.862395442	NA	0	0	0	0	0	0	0	0	0	1.027342035	AC111678.1
28946	ENSRNOG00000057425	0.502486371	-0.600778666	1.994635081	-0.301197283	0.763264062	NA	0	1.017545021	1.020486181	0	1.054970388	0	0	0	1.931862124	0	AC111678.2
28947	ENSRNOG00000013674	3138.034338	-0.539286602	0.151554099	-3.558376881	0.000373154	0.003194246	3542.593525	3117.757943	3888.052349	3384.681676	4656.639294	2304.441163	1900.040772	2697.017899	3128.650709	2760.468047	Megf10	multiple EGF-like domains 10 [Source:RGD Symbol;Acc:735084]
28948	ENSRNOG00000016433	387.1985023	-0.389199287	0.113748879	-3.421565922	0.000622616	0.004846679	507.6867843	434.4917238	421.4607927	417.5845167	414.6033626	377.0380421	326.0550682	292.5040203	380.5768384	299.9838741	Prrc1	proline-rich coiled-coil 1 [Source:RGD Symbol;Acc:1565632]
28949	ENSRNOG00000033015	112.6187082	-0.29767267	0.155203495	-1.917950822	0.055117247	0.168462653	107.0423943	126.1755826	137.7656344	132.0166297	118.1566835	97.85720177	108.3309998	120.5527751	104.3205547	73.9686265	AC105604.1
28950	ENSRNOG00000022957	559.0618479	-0.038398868	0.315893652	-0.121556313	0.903250414	0.95431274	718.7132188	578.9831168	251.0396005	569.2631976	714.2149529	581.3869046	892.1376458	237.3674797	490.6929794	556.8193828	Ctxn3	cortexin 3 [Source:RGD Symbol;Acc:2300148]
28951	ENSRNOG00000061285	3.548338171	-0.103471798	0.705866699	-0.146588299	0.88345699	0.944600859	1.019451374	5.087725103	6.122917085	1.872576308	4.219881553	2.878152993	6.372411756	1.869035273	1.931862124	4.109368139	AC105604.2
28952	ENSRNOG00000015971	10477.09214	-0.737395625	0.096327612	-7.655080478	1.93E-14	2.85E-12	11794.03295	12712.18994	13571.44572	12602.43855	14809.67431	7293.239685	6976.728804	7734.067961	9012.136807	8264.966669	Slc12a2	solute carrier family 12 member 2 [Source:RGD Symbol;Acc:620809]
28953	ENSRNOG00000052496	0.096593106	0.547838612	3.160746998	0.173325677	0.862395442	NA	0	0	0	0	0	0	0	0	0.965931062	0	U6	U6 spliceosomal RNA [Source:RFAM;Acc:RF00026]
28954	ENSRNOG00000057738	0.208152	-0.029230757	3.160746998	-0.009248053	0.992621226	NA	1.019451374	0	0	0	0	0	1.062068626	0	0	0	AC104053.1
28955	ENSRNOG00000043219	98.69486939	0.303203916	0.1896604	1.598667491	0.109894505	0.273590873	108.0618457	83.43869169	56.12673994	98.31025616	96.00230534	119.9230414	82.84135283	109.3385635	117.8435895	115.0623079	Fbn2	fibrillin 2 [Source:RGD Symbol;Acc:620910]
28956	ENSRNOG00000059424	0	NA	NA	NA	NA	NA	0	0	0	0	0	0	0	0	0	0	AC104053.2
28957	ENSRNOG00000052190	5.594591815	0.269039529	0.544991089	0.493658583	0.62154732	0.791178794	5.097256871	2.035090041	8.163889446	2.808864462	7.384792718	7.675074648	4.248274504	5.60710582	6.761517433	6.164052208	AABR07072602.1
28958	ENSRNOG00000044078	0	NA	NA	NA	NA	NA	0	0	0	0	0	0	0	0	0	0	5S_rRNA	5S ribosomal RNA [Source:RFAM;Acc:RF00001]
28959	ENSRNOG00000056691	0	NA	NA	NA	NA	NA	0	0	0	0	0	0	0	0	0	0	AC107505.2
28960	ENSRNOG00000056171	0.314438105	0.547847139	2.482176466	0.220712406	0.825316371	NA	0	0	0	0	1.054970388	0	1.062068626	0	0	1.027342035	AC107505.1
28961	ENSRNOG00000058193	235.8493833	-0.564220829	0.169323194	-3.3322123	0.000861585	0.006390242	278.3102251	254.3862552	271.4493241	235.9446148	367.1296951	131.4356534	194.3585586	209.3319506	225.0619374	191.0856184	Slc27a6	solute carrier family 27 member 6 [Source:RGD Symbol;Acc:1311977]
28962	ENSRNOG00000061030	0	NA	NA	NA	NA	NA	0	0	0	0	0	0	0	0	0	0	AC111220.1
28963	ENSRNOG00000019711	393.0829686	-0.343279952	0.15511568	-2.213057708	0.026893667	0.100642111	503.6089788	376.4916576	399.0100967	361.4072274	558.0793354	321.3937509	299.5033525	313.9979259	418.2481498	379.0892108	Isoc1	isochorismatase domain containing 1 [Source:RGD Symbol;Acc:1307632]
28964	ENSRNOG00000043100	4.058150887	-0.392621056	0.701472955	-0.55970947	0.575677622	0.76040381	5.097256871	1.017545021	7.143403265	5.617728924	4.219881553	2.878152993	0	5.60710582	3.863724247	5.136710173	AC109037.1
28965	ENSRNOG00000019577	58.25164503	0.700907211	0.187797819	3.732243622	0.000189782	0.001804376	44.85586046	34.5965307	54.08576758	45.87811954	42.19881553	69.07567184	81.7792842	71.95785802	57.95586371	80.1326787	Adamts19	ADAM metallopeptidase with thrombospondin type 1 motif, 19 [Source:RGD Symbol;Acc:1308359]
28966	ENSRNOG00000022429	11543.36641	-0.860288071	0.18688123	-4.603394747	4.16E-06	6.70E-05	11030.46387	16397.73801	19209.63187	17274.51644	10520.16471	9186.10497	10060.97609	8036.851675	7010.727647	6706.488802	Minar2	membrane integral NOTCH2 associated receptor 2 [Source:RGD Symbol;Acc:1312005]
28967	ENSRNOG00000047935	0	NA	NA	NA	NA	NA	0	0	0	0	0	0	0	0	0	0	AABR07032202.1
28968	ENSRNOG00000050152	211.7185127	0.249056401	0.170637852	1.45956128	0.144410687	0.328004319	187.5790528	188.2458288	219.4045289	197.5568005	174.0701141	236.9679298	329.2412741	202.7903271	174.8335222	206.495749	Chsy3	chondroitin sulfate synthase 3 [Source:RGD Symbol;Acc:1560819]
28969	ENSRNOG00000049893	0	NA	NA	NA	NA	NA	0	0	0	0	0	0	0	0	0	0	LOC100910934	interferon-inducible GTPase 1-like [Source:RGD Symbol;Acc:6495949]
28970	ENSRNOG00000056180	0	NA	NA	NA	NA	NA	0	0	0	0	0	0	0	0	0	0	AABR07032229.1
28971	ENSRNOG00000048302	0	NA	NA	NA	NA	NA	0	0	0	0	0	0	0	0	0	0	LOC100910979	interferon-inducible GTPase 1-like [Source:RGD Symbol;Acc:6495625]
28972	ENSRNOG00000046839	0	NA	NA	NA	NA	NA	0	0	0	0	0	0	0	0	0	0	LOC102555392	interferon-inducible GTPase 1-like [Source:RGD Symbol;Acc:7620426]
28973	ENSRNOG00000041577	0	NA	NA	NA	NA	NA	0	0	0	0	0	0	0	0	0	0	AABR07032232.1
28974	ENSRNOG00000038960	20.47012609	1.335637624	0.45254007	2.951423998	0.003163124	0.018828222	11.21396512	13.22808527	3.061458542	16.85318677	13.71461505	15.3501493	15.93102939	35.51167019	53.1262084	26.7108929	RGD1309362	similar to interferon-inducible GTPase [Source:RGD Symbol;Acc:1309362]
28975	ENSRNOG00000055893	0	NA	NA	NA	NA	NA	0	0	0	0	0	0	0	0	0	0	AC105830.1
28976	ENSRNOG00000019542	407.6891764	1.627804653	0.249739002	6.518023379	7.12E-11	3.96E-09	184.5206987	199.438824	206.1382085	204.1108176	202.5543146	315.6374449	458.8136464	671.9181807	1029.682512	604.0771164	MGC108823	similar to interferon-inducible GTPase [Source:RGD Symbol;Acc:1359421]
28977	ENSRNOG00000038957	16.17129717	3.386095473	0.660396502	5.127367364	2.94E-07	6.40E-06	2.038902748	3.052635062	6.122917085	1.872576308	1.054970388	10.55322764	14.86896076	25.23197619	75.34262283	21.57418273	RGD1305184	similar to CDNA sequence BC023105 [Source:RGD Symbol;Acc:1305184]
28978	ENSRNOG00000038955	266.1759616	0.828512536	0.241767103	3.426903511	0.000610506	0.004771579	128.4508731	194.3510989	242.875711	219.091428	174.0701141	201.4707095	287.8205976	351.3786314	528.3642908	333.8861613	MGC105567	similar to cDNA sequence BC023105 [Source:RGD Symbol;Acc:1565797]
28979	ENSRNOG00000019536	527.7074821	-0.327271948	0.099155092	-3.300606583	0.000964761	0.00701231	587.2039915	542.351496	624.5375426	576.7535028	606.6079733	519.9863074	396.1515975	456.9791243	520.6368423	445.866443	Smim3	small integral membrane protein 3 [Source:RGD Symbol;Acc:628864]
28980	ENSRNOG00000019298	2951.851219	-0.072131687	0.05947144	-1.212879446	0.225175915	0.436404613	3001.264845	2920.354209	3154.322785	2990.504364	3062.579037	2907.893907	2627.557781	2875.510768	2982.795119	2995.729373	Dctn4	dynactin subunit 4 [Source:RGD Symbol;Acc:71023]
28981	ENSRNOG00000019235	1179.651032	-0.162734772	0.068775006	-2.366190591	0.01797219	0.074260917	1311.014467	1278.036546	1240.911196	1175.977921	1224.820621	1083.14491	1193.765136	1138.242481	1125.309687	1025.287351	Rbm22	RNA binding motif protein 22 [Source:RGD Symbol;Acc:1305770]
28982	ENSRNOG00000057139	1.694289795	-0.901738964	1.072897478	-0.840470765	0.400644487	NA	4.077805496	0	2.040972362	2.808864462	2.109940777	1.918768662	0	0	1.931862124	2.054684069	Myoz3	myozenin 3 [Source:RGD Symbol;Acc:1594778]
28983	ENSRNOG00000019181	519.6635491	0.510489761	0.228267864	2.236362808	0.025328015	0.096405015	602.4957621	327.6494967	334.7194673	299.6122093	579.1787432	804.9234537	585.1998129	470.9968889	514.841256	677.0184008	Synpo	synaptopodin [Source:RGD Symbol;Acc:620668]
28984	ENSRNOG00000054836	0.376293724	2.029434612	2.875200086	0.705841177	0.480286912	NA	0	0	0	0	0	0.959384331	0	2.80355291	0	0	AC095289.1
28985	ENSRNOG00000019014	1573.312662	-0.18692392	0.12294648	-1.520368203	0.128418461	0.303254701	2015.455367	1628.072033	1548.077536	1418.476553	1766.02043	1710.582262	1250.054773	1334.491185	1496.227215	1565.669261	Ndst1	N-deacetylase and N-sulfotransferase 1 [Source:RGD Symbol;Acc:69303]
28986	ENSRNOG00000018774	2431.676157	-0.107034059	0.104715035	-1.022146054	0.306711779	0.527950427	2719.896266	2270.142941	2195.065775	2389.407369	3035.149807	2194.111965	2270.702722	2310.127598	2554.887659	2377.269468	LOC100911847	40S ribosomal protein S14-like [Source:RGD Symbol;Acc:6490698]
28987	ENSRNOG00000018735	9568.829747	2.697904052	0.531832516	5.072845253	3.92E-07	8.21E-06	3331.567091	2183.651614	1260.300433	2791.074987	3211.329862	3213.937509	10136.38297	25459.06397	33590.25268	10510.73636	Cd74	CD74 molecule [Source:RGD Symbol;Acc:2313]
28988	ENSRNOG00000026108	644.0921573	-0.312631276	0.147450944	-2.120239235	0.033985875	0.11928577	936.8758128	600.3515622	623.5170565	622.6316224	784.8979689	662.9345728	532.0963816	489.6872416	576.6608439	611.2685106	Tcof1	treacle ribosome biogenesis factor 1 [Source:RGD Symbol;Acc:1309850]
28989	ENSRNOG00000026060	16.81460546	0.486465886	0.403215523	1.206466167	0.227637797	0.439813879	12.23341649	15.26317531	4.081944723	21.53462754	16.87952621	22.06583961	9.558617634	18.69035273	23.18234548	24.65620883	Arsi	arylsulfatase family, member I [Source:RGD Symbol;Acc:1310242]
28990	ENSRNOG00000018712	3503.809643	0.84200991	0.288632219	2.917241577	0.003531421	0.020663556	3921.829436	1791.896781	1539.913647	1749.92256	3543.645534	6491.194384	5009.777709	3585.744172	2745.176078	4658.996127	Camk2a	calcium/calmodulin-dependent protein kinase II alpha [Source:RGD Symbol;Acc:2261]
28991	ENSRNOG00000055240	0.592043005	-0.020626369	1.745284109	-0.011818344	0.990570545	NA	0	1.017545021	1.020486181	0.936288154	0	1.918768662	0	0	0	1.027342035	AABR07032237.1
28992	ENSRNOG00000018644	1075.875374	0.408038983	0.12554183	3.250223303	0.001153144	0.008180381	1006.198506	999.2292103	887.8229773	960.6316459	769.0734131	1277.899929	1381.751282	1179.361257	942.7487164	1354.036802	Slc6a7	solute carrier family 6 member 7 [Source:RGD Symbol;Acc:620928]
28993	ENSRNOG00000060334	0.306932511	-0.606300102	3.04292613	-0.199249037	0.842067942	NA	0	0	0	0	2.109940777	0.959384331	0	0	0	0	Cdx1	caudal type homeo box 1 [Source:RGD Symbol;Acc:621233]
28994	ENSRNOG00000018461	1632.80656	-0.136063378	0.118571298	-1.147523731	0.251165231	0.466855147	1821.759606	1813.265227	1433.783084	1679.700948	1800.834453	1628.07521	1370.068528	1474.668831	1924.134675	1381.775037	Pdgfrb	platelet derived growth factor receptor beta [Source:RGD Symbol;Acc:3285]
28995	ENSRNOG00000018414	8174.253143	1.077007503	0.178198063	6.043878842	1.50E-09	5.99E-08	6200.303257	5201.690146	4466.668013	4329.396424	6089.289082	10195.37729	7430.232107	12164.61608	14884.03173	10780.92731	Csf1r	colony stimulating factor 1 receptor [Source:RGD Symbol;Acc:2425]
28996	ENSRNOG00000018132	1097.092213	-0.043915416	0.068169456	-0.64420956	0.519439552	0.716638633	1117.318706	1189.510129	1146.005981	1098.266005	1018.046425	1107.129518	1048.261734	1126.093752	1036.444029	1083.845847	Hmgxb3	HMG-box containing 3 [Source:RGD Symbol;Acc:1560009]
28997	ENSRNOG00000018082	1226.214864	0.073282294	0.226525331	0.323505957	0.746312097	0.868400646	736.0438921	1311.615532	1196.009804	1454.055503	1277.56914	692.675487	1242.620292	1451.30589	1663.333289	1236.91981	Slc26a2	solute carrier family 26 member 2 [Source:RGD Symbol;Acc:620622]
28998	ENSRNOG00000017816	11.0682719	-0.156982933	0.476349127	-0.329554363	0.741736711	0.866577088	10.19451374	8.140360165	9.184375627	14.98061046	15.82455583	1.918768662	13.80689214	14.95228219	14.48896593	7.191394243	Pde6a	phosphodiesterase 6A [Source:RGD Symbol;Acc:1306835]
28999	ENSRNOG00000017503	137.8518483	-0.078547296	0.16195447	-0.484996159	0.62767907	0.795756867	177.3845391	125.1580375	128.5812588	130.1440534	146.640884	156.379646	134.8827155	114.9456693	107.2183479	157.1833313	Ppargc1b	PPARG coactivator 1 beta [Source:RGD Symbol;Acc:727948]
29000	ENSRNOG00000035517	0	NA	NA	NA	NA	NA	0	0	0	0	0	0	0	0	0	0	Mir3557	microRNA 3557 [Source:RGD Symbol;Acc:4888557]
29001	ENSRNOG00000059918	0	NA	NA	NA	NA	NA	0	0	0	0	0	0	0	0	0	0	U6	U6 spliceosomal RNA [Source:RFAM;Acc:RF00026]
29002	ENSRNOG00000025502	502.410785	-0.423524971	0.17587538	-2.408096974	0.016035921	0.068450025	602.4957621	448.7373541	458.1982952	551.4737227	817.602051	456.6669416	344.1102348	389.6938545	473.3062203	481.8234143	Arhgef37	Rho guanine nucleotide exchange factor 37 [Source:RGD Symbol;Acc:1560471]
29003	ENSRNOG00000017106	9818.739744	0.010233226	0.104340228	0.098075558	0.921872295	0.964119519	8477.757627	9988.221923	11336.58098	10690.53814	8426.048492	9133.338832	10320.12084	10489.02595	10124.88939	9200.875262	Csnk1a1	casein kinase 1, alpha 1 [Source:RGD Symbol;Acc:71098]
29004	ENSRNOG00000028381	0.902481967	-1.799475863	1.434196932	-1.254692311	0.209590478	NA	0	2.035090041	1.020486181	1.872576308	2.109940777	0.959384331	0	0	0	1.027342035	AABR07032255.1
29005	ENSRNOG00000031591	244.3854515	-0.15272133	0.178021358	-0.857882064	0.390957589	0.610142977	246.7072325	250.3160751	193.8923743	250.9252253	344.975317	230.2522395	170.9930488	213.0700212	254.0398693	288.6831117	AABR07032255.2
29006	ENSRNOG00000035474	9.783876465	-0.292884949	0.44023917	-0.665285984	0.505867594	0.705100978	14.27231924	14.24563029	12.24583417	5.617728924	7.384792718	6.715690317	14.86896076	6.541623456	7.727448495	8.218736277	Mir145	microRNA 145 [Source:RGD Symbol;Acc:2325565]
29007	ENSRNOG00000035603	3.184425554	-0.759980649	0.827166372	-0.918776046	0.358212724	0.579458328	10.19451374	3.052635062	1.020486181	4.68144077	1.054970388	0.959384331	3.186205878	2.80355291	3.863724247	1.027342035	Mir143	microRNA 143 [Source:RGD Symbol;Acc:2325566]
29008	ENSRNOG00000019695	1.717699956	0.49844109	1.003894738	0.496507324	0.619536521	NA	4.077805496	0	1.020486181	0.936288154	1.054970388	1.918768662	3.186205878	0.934517637	0.965931062	3.082026104	Il17b	interleukin 17B [Source:RGD Symbol;Acc:620614]
29009	ENSRNOG00000019643	499.5937676	-0.513693008	0.138552315	-3.707574332	0.000209254	0.001959593	662.6433932	559.6497614	544.9396205	627.3130631	543.30975	545.8896844	415.2688328	333.6227963	371.8834588	391.4173152	Pcyox1l	prenylcysteine oxidase 1 like [Source:RGD Symbol;Acc:1563290]
29010	ENSRNOG00000042682	910.4654861	0.163997951	0.071081085	2.307195383	0.02104393	0.083946654	803.3276828	835.404462	916.3965903	852.0222201	887.2300966	930.6028011	972.8548614	1017.689706	988.1474763	900.9789644	Grpel2	GrpE-like 2, mitochondrial [Source:RGD Symbol;Acc:1585231]
29011	ENSRNOG00000019403	463.8769064	-0.303047907	0.116895336	-2.592472181	0.009528889	0.045829084	491.3755623	457.8952593	477.5875326	541.174553	593.9483286	351.1346652	434.386068	401.8425838	488.7611173	400.6633935	Afap1l1	actin filament associated protein 1-like 1 [Source:RGD Symbol;Acc:1311580]
29012	ENSRNOG00000019365	663.2415844	-0.248605028	0.088157615	-2.820006263	0.004802271	0.026417148	781.919204	680.7376188	731.6885916	720.0055904	686.7857228	697.4724087	612.8135972	561.6450996	573.7630507	585.5849598	Ablim3	actin binding LIM protein family, member 3 [Source:RGD Symbol;Acc:1565118]
29013	ENSRNOG00000019305	119.627008	-0.733577067	0.253389137	-2.895061227	0.003790846	0.021924039	173.3067336	122.1054025	101.0281319	119.8448837	231.038515	107.4510451	57.3517058	79.43399911	92.72938194	111.9802818	Sh3tc2	SH3 domain and tetratricopeptide repeats 2 [Source:RGD Symbol;Acc:1309038]
29014	ENSRNOG00000019217	161.4310222	0.667675048	0.192555406	3.467443791	0.000525434	0.004222113	112.1396512	101.7545021	118.376397	129.2077652	162.4654398	155.4202616	164.620637	209.3319506	279.1540769	181.8395401	Adrb2	adrenoceptor beta 2 [Source:RGD Symbol;Acc:2060]
29015	ENSRNOG00000054796	0.569179367	0.902747879	1.923776972	0.469258075	0.638885178	NA	0	0	0	1.872576308	0	1.918768662	0	0.934517637	0.965931062	0	AABR07032261.2
29016	ENSRNOG00000056368	0.189390197	1.124910863	3.160746998	0.355900318	0.721915217	NA	0	0	0	0	0	0.959384331	0	0.934517637	0	0	AABR07032261.3
29017	ENSRNOG00000057973	1.088968594	1.397556164	1.376279209	1.015459766	0.309886716	NA	0	2.035090041	0	0.936288154	0	0	2.124137252	1.869035273	2.897793186	1.027342035	AABR07032261.4
29018	ENSRNOG00000051724	0.2921244	1.659257027	2.504517781	0.662505589	0.507647254	NA	0	0	0	0	0	0.959384331	0	0.934517637	0	1.027342035	AABR07032261.1
29019	ENSRNOG00000019134	87.47626214	0.656531001	0.220635816	2.975632034	0.002923855	0.017684097	47.91421458	100.736957	67.35208793	75.83934047	47.47366748	102.6541234	126.3861665	114.9456693	107.2183479	84.24204684	Htr4	5-hydroxytryptamine receptor 4 [Source:RGD Symbol;Acc:2850]
29020	ENSRNOG00000019063	2672.831528	-0.291573822	0.092338327	-3.157668468	0.001590363	0.010682141	2755.577064	3075.021052	3253.309944	3042.9365	2582.567511	2637.347526	2607.378477	2240.038775	2270.903926	2263.234502	Fbxo38	F-box protein 38 [Source:RGD Symbol;Acc:1311505]
29021	ENSRNOG00000058091	0	NA	NA	NA	NA	NA	0	0	0	0	0	0	0	0	0	0	LOC102547035	serine protease inhibitor Kazal-type 9-like [Source:RGD Symbol;Acc:7509835]
29022	ENSRNOG00000032873	0	NA	NA	NA	NA	NA	0	0	0	0	0	0	0	0	0	0	Spink7	serine peptidase inhibitor, Kazal type 7 [Source:RGD Symbol;Acc:1303077]
29023	ENSRNOG00000038793	0.105497039	-0.606303008	3.160746998	-0.191822695	0.847881093	NA	0	0	0	0	1.054970388	0	0	0	0	0	Spink13	serine peptidase inhibitor, Kazal type 13 (putative) [Source:RGD Symbol;Acc:1591057]
29024	ENSRNOG00000043250	0.397528613	-0.029224402	2.070286262	-0.014116117	0.988737343	NA	0	1.017545021	0	0.936288154	0	0.959384331	1.062068626	0	0	0	Spink10	serine peptidase inhibitor, Kazal type 10 [Source:RGD Symbol;Acc:2320365]
29025	ENSRNOG00000059754	0.297445519	-0.60630001	2.518913076	-0.24069906	0.809788367	NA	1.019451374	0	1.020486181	0	0	0	0	0.934517637	0	0	AABR07032265.1
29026	ENSRNOG00000054066	0	NA	NA	NA	NA	NA	0	0	0	0	0	0	0	0	0	0	U6	U6 spliceosomal RNA [Source:RFAM;Acc:RF00026]
29027	ENSRNOG00000043304	1445.957981	-0.057424784	0.100645665	-0.570563911	0.568295288	0.754769208	1499.612971	1545.650886	1403.168499	1653.48488	1271.239318	1383.432205	1484.771939	1387.75869	1597.649976	1232.810442	Apcdd1	APC down-regulated 1 [Source:RGD Symbol;Acc:1589962]
29028	ENSRNOG00000058761	0.096593106	0.547838612	3.160746998	0.173325677	0.862395442	NA	0	0	0	0	0	0	0	0	0.965931062	0	AABR07032267.1
29029	ENSRNOG00000018914	5056.494574	0.145603983	0.106698378	1.364631642	0.172368854	0.368377952	4671.126196	4904.567	5334.081267	5201.080695	3896.005644	5393.658709	6058.039443	5335.161188	4715.675444	5055.550153	Napg	NSF attachment protein gamma [Source:RGD Symbol;Acc:1310109]
29030	ENSRNOG00000038784	71.99764855	-0.117292352	0.248281037	-0.472417681	0.636628686	0.800917385	85.63391543	90.56150684	81.63889446	71.1578997	45.3637267	93.06028011	83.90342145	42.05329365	60.8536569	65.74989022	Piezo2	piezo-type mechanosensitive ion channel component 2 [Source:RGD Symbol;Acc:1582973]
29031	ENSRNOG00000052967	0	NA	NA	NA	NA	NA	0	0	0	0	0	0	0	0	0	0	U7	U7 small nuclear RNA [Source:RFAM;Acc:RF00066]
29032	ENSRNOG00000056827	0	NA	NA	NA	NA	NA	0	0	0	0	0	0	0	0	0	0	U6	U6 spliceosomal RNA [Source:RFAM;Acc:RF00026]
29033	ENSRNOG00000018818	5392.858272	-0.156225373	0.140121789	-1.114925625	0.264882295	0.482596661	4764.915723	5997.410352	6810.724771	6510.011534	4339.093207	5018.539436	6005.99808	5117.418578	4763.006066	4601.464973	Txnl1	thioredoxin-like 1 [Source:RGD Symbol;Acc:621717]
29034	ENSRNOG00000018387	8212.040611	0.054995175	0.114762997	0.479206511	0.631791723	0.79806958	7625.496278	8114.92154	9361.940223	8596.997829	6577.740371	9073.857003	9246.369458	8422.807459	7055.160476	8045.115473	Wdr7	WD repeat domain 7 [Source:RGD Symbol;Acc:619836]
29035	ENSRNOG00000052234	0.093451764	0.547838612	3.160746998	0.173325677	0.862395442	NA	0	0	0	0	0	0	0	0.934517637	0	0	U6	U6 spliceosomal RNA [Source:RFAM;Acc:RF00026]
29036	ENSRNOG00000057224	0.293925484	0.54784221	3.082969516	0.177699522	0.85895896	NA	0	0	1.020486181	0	0	1.918768662	0	0	0	0	AABR07032277.3
29037	ENSRNOG00000050226	2.413269438	-0.758409656	0.917605166	-0.826509794	0.408514965	NA	2.038902748	7.122815145	0	2.808864462	3.164911165	0.959384331	1.062068626	0.934517637	1.931862124	4.109368139	AABR07032277.1
29038	ENSRNOG00000054651	0	NA	NA	NA	NA	NA	0	0	0	0	0	0	0	0	0	0	AABR07032277.2
29039	ENSRNOG00000035926	0	NA	NA	NA	NA	NA	0	0	0	0	0	0	0	0	0	0	5S_rRNA	5S ribosomal RNA [Source:RFAM;Acc:RF00001]
29040	ENSRNOG00000018305	2291.132315	-0.123541364	0.168273032	-0.734172093	0.46284386	0.670807421	1934.918708	2623.231063	3098.196045	2642.20517	1646.808776	2156.695976	2630.743987	2210.134211	1958.908193	2009.48102	St8sia3	ST8 alpha-N-acetyl-neuraminide alpha-2,8-sialyltransferase 3 [Source:RGD Symbol;Acc:3680]
29041	ENSRNOG00000053900	0.106206863	0.547838612	3.160746998	0.173325677	0.862395442	NA	0	0	0	0	0	0	1.062068626	0	0	0	AABR07032289.1
29042	ENSRNOG00000042716	0.597534046	-1.887214682	1.88328626	-1.00208594	0.316302088	NA	0	3.052635062	1.020486181	0.936288154	0	0	0	0	0.965931062	0	RGD1562699	RGD1562699 [Source:RGD Symbol;Acc:1562699]
29043	ENSRNOG00000052665	5.222132562	-1.781689872	0.656952103	-2.712054445	0.006686761	0.034567759	11.21396512	7.122815145	11.22534799	4.68144077	6.32982233	0.959384331	1.062068626	2.80355291	5.795586371	1.027342035	Onecut2	one cut homeobox 2 [Source:RGD Symbol;Acc:1564677]
29044	ENSRNOG00000018053	1597.932522	0.051626389	0.061465498	0.839924678	0.40095062	0.618541622	1579.130179	1510.036811	1580.733094	1609.479337	1566.631027	1488.005097	1636.647753	1641.01297	1647.878392	1719.770566	Fech	ferrochelatase [Source:RGD Symbol;Acc:1307556]
29045	ENSRNOG00000017852	10019.93503	-0.03023606	0.093822629	-0.322268305	0.747249442	0.868826334	9727.605012	10822.60884	11009.00492	10683.98412	8380.684765	9045.075473	10701.40348	10332.96151	9806.13214	9689.890071	Nars1	asparaginyl-tRNA synthetase 1 [Source:RGD Symbol;Acc:1307238]
29046	ENSRNOG00000024952	36.98807243	-0.098534831	0.278548718	-0.353743616	0.723531033	0.856788497	23.4473816	37.64916576	45.92187814	43.06925508	41.14384515	49.88798521	40.35860779	25.23197619	40.5691046	22.60152476	Atp8b1	ATPase phospholipid transporting 8B1 [Source:RGD Symbol;Acc:1308488]
29047	ENSRNOG00000058084	0.095938433	0.547838612	3.160746998	0.173325677	0.862395442	NA	0	0	0	0	0	0.959384331	0	0	0	0	LOC102553083	uncharacterized LOC102553083 [Source:RGD Symbol;Acc:7552381]
29048	ENSRNOG00000060679	0.102048618	-0.606303008	3.160746998	-0.191822695	0.847881093	NA	0	0	1.020486181	0	0	0	0	0	0	0	U6	U6 spliceosomal RNA [Source:RFAM;Acc:RF00026]
29049	ENSRNOG00000017610	1949.504962	0.971413131	0.101868079	9.535991412	1.48E-21	9.25E-19	1429.270827	1235.299655	1242.952168	1199.385125	1478.013514	2887.746836	2790.05428	2504.507266	2213.913994	2513.905959	Nedd4l	NEDD4 like E3 ubiquitin protein ligase [Source:RGD Symbol;Acc:735047]
29050	ENSRNOG00000030321	4.613669502	-0.560450027	0.697448547	-0.803571861	0.421644279	0.635674503	13.25286786	3.052635062	2.040972362	1.872576308	7.384792718	5.756305986	2.124137252	4.672588183	2.897793186	3.082026104	LOC502176	hypothetical protein LOC502176 [Source:RGD Symbol;Acc:1560919]
29051	ENSRNOG00000035602	0	NA	NA	NA	NA	NA	0	0	0	0	0	0	0	0	0	0	Mir3591	microRNA 3591 [Source:RGD Symbol;Acc:4888568]
29052	ENSRNOG00000023960	0	NA	NA	NA	NA	NA	0	0	0	0	0	0	0	0	0	0	AABR07032317.1
29053	ENSRNOG00000052242	0	NA	NA	NA	NA	NA	0	0	0	0	0	0	0	0	0	0	AABR07032320.1
29054	ENSRNOG00000017421	109.3995615	0.584827474	0.152492802	3.835115278	0.000125505	0.001276802	82.5755613	81.40360165	78.57743592	101.1191206	93.89236456	109.3698137	113.641343	142.0466808	151.6511767	139.7185167	Alpk2	alpha-kinase 2 [Source:RGD Symbol;Acc:1564431]
29055	ENSRNOG00000017181	559.2443333	0.281097269	0.120371637	2.335245048	0.019530623	0.079272689	447.5391532	452.8075342	564.328858	523.385078	536.9799277	519.9863074	559.7101659	703.6917804	697.4022267	586.6123018	Malt1	MALT1 paracaspase [Source:RGD Symbol;Acc:1309195]
29056	ENSRNOG00000052630	0	NA	NA	NA	NA	NA	0	0	0	0	0	0	0	0	0	0	AABR07032327.1
29057	ENSRNOG00000061507	1.581978366	0.690801067	0.986255662	0.700427985	0.483660064	NA	1.019451374	1.017545021	1.020486181	0.936288154	2.109940777	0.959384331	1.062068626	2.80355291	3.863724247	1.027342035	AABR07032328.1
29058	ENSRNOG00000017116	2358.44431	-0.100230222	0.078251644	-1.2808705	0.200239156	0.405807783	2619.990031	2295.581567	2365.486967	2236.7924	2684.899638	2433.958048	2137.944144	2288.633692	2200.390959	2320.765656	Zfp532	zinc finger protein 532 [Source:RGD Symbol;Acc:1311719]
29059	ENSRNOG00000045162	1.598040112	1.556740661	1.072744643	1.451175423	0.146731019	NA	0	1.017545021	0	0.936288154	2.109940777	2.878152993	2.124137252	0.934517637	2.897793186	3.082026104	AABR07032329.1
29060	ENSRNOG00000024640	746.9520078	-2.341379093	0.619076682	-3.782050206	0.000155542	0.001526272	1146.882796	1405.229674	1404.188985	1953.097089	329.1507612	343.4595905	282.5102545	149.5228219	414.3844255	41.09368139	Oacyl	O-acyltransferase like [Source:RGD Symbol;Acc:1304731]
29061	ENSRNOG00000017036	7082.555799	-0.551221873	0.101656525	-5.422395416	5.88E-08	1.58E-06	7514.376079	8051.833748	9302.752024	9030.499245	8197.119917	4812.271805	6144.067001	6084.644332	6335.541835	5352.452001	Sec11c	SEC11 homolog C, signal peptidase complex subunit [Source:RGD Symbol;Acc:628665]
29062	ENSRNOG00000016999	23.03753651	-0.227469047	0.349949881	-0.650004642	0.515689223	0.713543325	11.21396512	38.66671079	21.4302098	33.70637354	18.98946699	23.98460828	23.36550977	15.88679982	16.42082805	26.7108929	Grp	gastrin releasing peptide [Source:RGD Symbol;Acc:621740]
29063	ENSRNOG00000016944	0.203890275	-1.183372376	3.160746998	-0.374396425	0.708109402	NA	2.038902748	0	0	0	0	0	0	0	0	0	Rax	retina and anterior neural fold homeobox [Source:RGD Symbol;Acc:620371]
29064	ENSRNOG00000016928	4.496350049	0.439282571	0.630483657	0.696739029	0.485966129	0.689320687	2.038902748	3.052635062	5.102430904	5.617728924	3.164911165	1.918768662	7.434480382	2.80355291	8.693379557	5.136710173	Cplx4	complexin 4 [Source:RGD Symbol;Acc:1307643]
29065	ENSRNOG00000024470	1797.904374	-0.221835446	0.108925736	-2.036575144	0.041692636	0.138686473	1798.312224	1904.844279	2208.332095	2110.393499	1657.35848	1538.852467	1599.475351	1700.822099	1946.35109	1514.302159	Lman1	lectin, mannose-binding, 1 [Source:RGD Symbol;Acc:71020]
29066	ENSRNOG00000024536	14.28805541	0.794413248	0.394451926	2.01396722	0.044012975	0.144058381	10.19451374	6.105270124	9.184375627	12.171746	14.76958544	18.22830229	8.496549008	28.0355291	20.2845523	15.41013052	AABR07032338.1	collagen and calcium binding EGF domains 1 [Source:NCBI gene;Acc:361341]
29067	ENSRNOG00000036406	0	NA	NA	NA	NA	NA	0	0	0	0	0	0	0	0	0	0	AABR07032343.1
29068	ENSRNOG00000018770	596.3856821	-0.02870535	0.14244314	-0.201521465	0.840290847	0.921055538	469.9670835	642.070908	659.2340728	664.7645893	574.9588617	470.0983222	728.5790774	580.3354523	636.5485698	537.2998841	Pmaip1	phorbol-12-myristate-13-acetate-induced protein 1 [Source:RGD Symbol;Acc:1359266]
29069	ENSRNOG00000059170	1.481189981	0.96966256	1.083061148	0.895298074	0.370627769	NA	0	0	1.020486181	1.872576308	2.109940777	0.959384331	1.062068626	1.869035273	3.863724247	2.054684069	LOC102551356	uncharacterized LOC102551356 [Source:RGD Symbol;Acc:7567679]
29070	ENSRNOG00000049472	0	NA	NA	NA	NA	NA	0	0	0	0	0	0	0	0	0	0	AABR07032348.1
29071	ENSRNOG00000054858	0	NA	NA	NA	NA	NA	0	0	0	0	0	0	0	0	0	0	AABR07032348.2
29072	ENSRNOG00000056732	0	NA	NA	NA	NA	NA	0	0	0	0	0	0	0	0	0	0	7SK	7SK RNA [Source:RFAM;Acc:RF00100]
29073	ENSRNOG00000032885	29.85832208	0.08016519	0.321970546	0.248982992	0.803373938	0.900514656	20.38902748	29.5088056	51.02430904	26.21606831	17.9344966	38.37537324	29.73792153	27.10101146	20.2845523	38.01165528	LOC100363502	cytochrome c, somatic-like [Source:RGD Symbol;Acc:2322845]
29074	ENSRNOG00000018692	154.5218406	0.009073649	0.23533095	0.038556972	0.969243608	0.985628798	150.8788034	164.8422933	167.3597336	176.9584611	109.7169204	207.2270155	209.2275193	125.2253633	87.89972663	145.8825689	Mc4r	melanocortin 4 receptor [Source:RGD Symbol;Acc:3057]
29075	ENSRNOG00000052911	0	NA	NA	NA	NA	NA	0	0	0	0	0	0	0	0	0	0	AABR07032361.1
29076	ENSRNOG00000010440	2619.771233	0.328068231	0.154251845	2.126835053	0.033433791	0.117941535	2234.637412	2488.915121	2721.636644	2364.127589	1806.109305	3210.099972	3613.157466	2900.742744	2100.90006	2757.386021	Gnal	G protein subunit alpha L [Source:RGD Symbol;Acc:2715]
29077	ENSRNOG00000018648	428.3918572	0.282812254	0.092793682	3.047753327	0.002305591	0.014476986	380.2553625	338.8424919	393.9076658	416.6482285	402.9986883	450.9106356	430.1377935	498.0979003	464.6128408	507.5069651	Mppe1	metallophosphoesterase 1 [Source:RGD Symbol;Acc:1309184]
29078	ENSRNOG00000018516	52.21869587	0.31584685	0.227903627	1.385878999	0.165783854	0.359727858	63.2059852	55.96497614	28.57361306	36.515238	48.52863786	64.27875018	59.47584305	50.46395238	62.78551902	52.39444377	Impa2	inositol monophosphatase 2 [Source:RGD Symbol;Acc:628692]
29079	ENSRNOG00000018505	171.8520197	0.496881995	0.287161792	1.730320705	0.083572992	0.226212708	99.90623466	104.8071371	113.2739661	129.2077652	265.8525379	174.6079483	123.1999606	230.8258562	207.6751783	269.1636131	Cidea	cell death-inducing DFFA-like effector a [Source:RGD Symbol;Acc:1305106]
29080	ENSRNOG00000018371	391.4875963	0.503225143	0.25544942	1.969960015	0.048842953	0.155047256	307.874315	249.2985301	235.7323078	368.8975326	457.8571485	280.1402247	305.8757643	556.0379938	654.9012599	498.2608868	Tubb6	tubulin, beta 6 class V [Source:RGD Symbol;Acc:1305887]
29081	ENSRNOG00000017965	3763.211603	-0.112812913	0.115202037	-0.979261442	0.327450817	0.54896259	3430.453874	4161.759135	4518.712809	4259.174812	3180.735721	3496.955887	3985.943553	3869.837533	3402.0092	3326.533508	Afg3l2	AFG3 like matrix AAA peptidase subunit 2 [Source:RGD Symbol;Acc:1305259]
29082	ENSRNOG00000061870	0.381921736	2.051680875	2.328957296	0.880943965	0.37834815	NA	0	0	0	0	0	1.918768662	0	0.934517637	0.965931062	0	AABR07032373.1
29083	ENSRNOG00000017954	470.3826048	0.133211937	0.100178235	1.329749291	0.183600889	0.383774718	425.111223	492.49179	446.9729472	396.9861773	482.1214675	500.7986208	511.9170777	508.3775943	419.2140808	519.8350695	Prelid3a	PRELI domain containing 3A [Source:RGD Symbol;Acc:1582858]
29084	ENSRNOG00000025324	6939.376997	0.046324116	0.067903373	0.682206412	0.495108441	0.696788207	6183.992035	6687.305876	7246.47237	7410.720738	6610.444453	6779.009683	7310.218353	7113.54825	7141.12834	6910.929867	Spire1	spire-type actin nucleation factor 1 [Source:RGD Symbol;Acc:1305892]
29085	ENSRNOG00000061580	0.602190625	-0.039635736	1.743499074	-0.022733443	0.981862899	NA	2.038902748	0	1.020486181	0	0	0	1.062068626	0.934517637	0.965931062	0	U1	U1 spliceosomal RNA [Source:RFAM;Acc:RF00003]
29086	ENSRNOG00000021918	436.4251275	-0.178192814	0.080218932	-2.221331171	0.026328539	0.099198517	444.4807991	506.7374203	471.4646155	440.9917205	453.637267	407.7383407	385.5309112	425.2055247	413.4184945	415.046182	Cep76	centrosomal protein 76 [Source:RGD Symbol;Acc:1305183]
29087	ENSRNOG00000017729	613.1579383	-0.145160621	0.080983893	-1.792462878	0.073058851	0.206070394	637.1571088	623.7550977	696.9920615	663.8283011	598.1682102	604.4121286	601.1308423	613.9780873	564.1037401	528.0538058	Psmg2	proteasome assembly chaperone 2 [Source:RGD Symbol;Acc:1304867]
29088	ENSRNOG00000017453	624.9724599	0.327045988	0.09878985	3.310522159	0.000931221	0.006819696	488.3172082	568.8076665	610.2507361	590.7978251	513.7705791	640.8687331	724.3308029	734.5308624	753.4262283	624.6239571	Ptpn2	protein tyrosine phosphatase, non-receptor type 2 [Source:RGD Symbol;Acc:620710]
29089	ENSRNOG00000042879	2139.716148	0.269611008	0.081582931	3.304747774	0.000950619	0.006938445	1755.495266	2015.756686	2072.607433	1979.313157	1878.902262	2149.980286	2290.882026	2545.626042	2516.250416	2192.347902	Cep192	centrosomal protein 192 [Source:RGD Symbol;Acc:1562797]
29090	ENSRNOG00000051715	0	NA	NA	NA	NA	NA	0	0	0	0	0	0	0	0	0	0	AABR07032385.1
29091	ENSRNOG00000057933	0	NA	NA	NA	NA	NA	0	0	0	0	0	0	0	0	0	0	AABR07032385.2
29092	ENSRNOG00000053866	0	NA	NA	NA	NA	NA	0	0	0	0	0	0	0	0	0	0	U4	U4 spliceosomal RNA [Source:RFAM;Acc:RF00015]
29093	ENSRNOG00000048704	1.982205776	-0.343611874	0.940938214	-0.36518006	0.714977002	NA	2.038902748	3.052635062	4.081944723	0.936288154	1.054970388	0.959384331	1.062068626	3.738070547	2.897793186	0	AABR07032392.1
29094	ENSRNOG00000055190	1.311216668	-0.261887511	1.124345496	-0.23292441	0.815820103	NA	2.038902748	3.052635062	1.020486181	0	1.054970388	0.959384331	1.062068626	1.869035273	0	2.054684069	AABR07032393.1
29095	ENSRNOG00000016879	1218.778642	0.542694641	0.115238525	4.709316091	2.49E-06	4.23E-05	925.6618477	1090.808262	1002.11743	1062.687055	879.8453039	1278.859313	1371.130596	1651.292664	1672.026668	1253.357282	Ldlrad4	low density lipoprotein receptor class A domain containing 4 [Source:RGD Symbol;Acc:1587105]
29096	ENSRNOG00000016740	3671.734421	-0.256447538	0.133881654	-1.915479313	0.055431405	0.169067239	3471.231929	4380.531314	4746.281227	4448.305019	2939.147502	3368.398386	3681.129858	3368.93608	3096.774984	3216.607911	Fam210a	family with sequence similarity 210, member A [Source:RGD Symbol;Acc:1359600]
29097	ENSRNOG00000016698	3222.00585	-0.064784904	0.127297453	-0.508925373	0.610804534	0.785082802	2771.888286	3532.916312	3956.424923	3566.321578	2643.755793	2864.721613	3428.357525	3418.465515	3158.594572	2878.612381	Rnmt	RNA (guanine-7-) methyltransferase [Source:RGD Symbol;Acc:1309242]
29098	ENSRNOG00000016685	2.210327836	-0.031993621	0.854173953	-0.037455627	0.97012172	NA	2.038902748	3.052635062	0	1.872576308	4.219881553	2.878152993	2.124137252	1.869035273	0.965931062	3.082026104	Mc5r	melanocortin 5 receptor [Source:RGD Symbol;Acc:3058]
29099	ENSRNOG00000016681	2.703577102	2.119260569	1.011940359	2.09425442	0.036237322	0.125369659	3.058354122	0	0	0.936288154	1.054970388	1.918768662	4.248274504	5.60710582	0.965931062	9.246078312	Mc2r	melanocortin 2 receptor [Source:RGD Symbol;Acc:628649]
29100	ENSRNOG00000059960	0	NA	NA	NA	NA	NA	0	0	0	0	0	0	0	0	0	0	AABR07032407.1
29101	ENSRNOG00000057481	0	NA	NA	NA	NA	NA	0	0	0	0	0	0	0	0	0	0	AABR07032409.1	uncharacterized LOC102548061 [Source:NCBI gene;Acc:102548061]
29102	ENSRNOG00000058986	0	NA	NA	NA	NA	NA	0	0	0	0	0	0	0	0	0	0	U4	U4 spliceosomal RNA [Source:RFAM;Acc:RF00015]
29103	ENSRNOG00000048770	0	NA	NA	NA	NA	NA	0	0	0	0	0	0	0	0	0	0	AABR07032413.1
29104	ENSRNOG00000061266	0.101754502	-0.606303008	3.160746998	-0.191822695	0.847881093	NA	0	1.017545021	0	0	0	0	0	0	0	0	AABR07032417.1
29105	ENSRNOG00000055882	0.291321751	-0.606300012	2.532871943	-0.239372549	0.810816714	NA	0	1.017545021	0	0.936288154	0	0.959384331	0	0	0	0	AABR07032422.1
29106	ENSRNOG00000044715	0.298234585	0.547846882	2.517143366	0.217646277	0.827704725	NA	0	0	1.020486181	0	0	0	0	0.934517637	0	1.027342035	5S_rRNA	5S ribosomal RNA [Source:RFAM;Acc:RF00001]
29107	ENSRNOG00000012405	1228.475655	0.131329334	0.126273159	1.04004157	0.298320588	0.519610038	1372.18155	1038.913466	968.4413856	1087.030547	1396.780794	1297.087616	1189.516861	1150.391211	1417.020868	1367.392248	Tcf4	transcription factor 4 [Source:RGD Symbol;Acc:69271]
29108	ENSRNOG00000058936	0	NA	NA	NA	NA	NA	0	0	0	0	0	0	0	0	0	0	Y_RNA	Y RNA [Source:RFAM;Acc:RF00019]
29109	ENSRNOG00000061537	2.752359176	0.36542549	0.913478805	0.400037185	0.689129128	0.836485048	2.038902748	0	1.020486181	3.745152616	5.274851942	5.756305986	0	2.80355291	4.829655309	2.054684069	AABR07032439.1
29110	ENSRNOG00000012111	299.7255794	0.041589767	0.12088531	0.344043181	0.730813813	0.860212785	242.629427	311.3687763	313.2892575	342.6814643	266.9075083	337.7032845	281.4481859	297.1766084	323.5869057	280.4643755	Poli	DNA polymerase iota [Source:RGD Symbol;Acc:1305212]
29111	ENSRNOG00000046113	17.61673806	-0.113637763	0.307824165	-0.36916453	0.712005093	0.849892716	17.33067336	16.28072033	16.32777889	20.59833939	21.09940777	19.18768662	10.62068626	19.62487037	13.52303487	21.57418273	AABR07032441.1
29112	ENSRNOG00000011853	1964.262995	-0.183507835	0.073593144	-2.493545247	0.012647446	0.056970685	2026.669332	2122.598913	2207.311609	2075.750837	2012.883501	1675.085042	1923.406282	1981.17739	1915.441296	1702.305751	Mbd2	methyl-CpG binding domain protein 2 [Source:RGD Symbol;Acc:1595452]
29113	ENSRNOG00000038592	0.583311758	-0.041317406	1.61750559	-0.025543903	0.979621131	NA	1.019451374	1.017545021	0	0.936288154	0	0.959384331	0	0.934517637	0.965931062	0	AABR07032453.1
29114	ENSRNOG00000033099	1116.080407	0.111882091	0.157344434	0.711064814	0.477044073	0.682268495	1017.412471	1250.56283	1165.395218	1125.418361	804.9424063	1383.432205	1288.289243	1133.569893	827.80292	1163.978525	Dcc	DCC netrin 1 receptor [Source:RGD Symbol;Acc:2492]
29115	ENSRNOG00000015806	0.102734203	0.547838612	3.160746998	0.173325677	0.862395442	NA	0	0	0	0	0	0	0	0	0	1.027342035	AABR07032457.1
29116	ENSRNOG00000058411	0.106206863	0.547838612	3.160746998	0.173325677	0.862395442	NA	0	0	0	0	0	0	1.062068626	0	0	0	AABR07032469.1
29117	ENSRNOG00000057949	0	NA	NA	NA	NA	NA	0	0	0	0	0	0	0	0	0	0	AABR07032480.1
29118	ENSRNOG00000021381	44.41400334	-0.071400779	0.284414077	-0.251045165	0.801779191	0.899422526	36.70024947	44.77198091	37.75798869	72.09418785	35.8689932	25.90337694	57.3517058	48.5949171	51.19434628	33.90228714	Ccdc68	coiled-coil domain containing 68 [Source:RGD Symbol;Acc:1561424]
29119	ENSRNOG00000012176	896.5035483	-0.05400076	0.194275433	-0.277959795	0.781043222	0.888429503	803.3276828	1071.474907	1142.944522	985.9114261	562.299217	1029.419387	1063.130695	783.1257795	680.9813986	842.4204684	Rab27b	RAB27B, member RAS oncogene family [Source:RGD Symbol;Acc:620114]
29120	ENSRNOG00000057780	0.096593106	0.547838612	3.160746998	0.173325677	0.862395442	NA	0	0	0	0	0	0	0	0	0.965931062	0	AABR07032496.1
29121	ENSRNOG00000057068	0	NA	NA	NA	NA	NA	0	0	0	0	0	0	0	0	0	0	U4	U4 spliceosomal RNA [Source:RFAM;Acc:RF00015]
29122	ENSRNOG00000028712	0	NA	NA	NA	NA	NA	0	0	0	0	0	0	0	0	0	0	Dynap	dynactin associated protein [Source:RGD Symbol;Acc:7550710]
29123	ENSRNOG00000038598	0.193186212	1.124910863	3.160746998	0.355900318	0.721915217	NA	0	0	0	0	0	0	0	0	1.931862124	0	AABR07032503.1
29124	ENSRNOG00000028677	732.3701944	-0.075816248	0.151433492	-0.500657067	0.616612492	0.787971567	643.2738171	644.1059981	743.9344258	831.4238807	895.6698597	588.1025949	608.5653227	799.947097	906.043336	662.6356124	LOC361346	similar to chromosome 18 open reading frame 54 [Source:RGD Symbol;Acc:1563837]
29125	ENSRNOG00000026324	257.3927388	0.241976354	0.154236442	1.568866285	0.116679099	0.284439054	187.5790528	252.3511651	224.5069598	275.2687173	239.4782782	218.7396275	292.0688721	328.9502081	319.7231815	235.2613259	Stard6	StAR-related lipid transfer domain containing 6 [Source:RGD Symbol;Acc:1359639]
29126	ENSRNOG00000015777	1734.272288	0.187960234	0.102253363	1.838181441	0.066035674	0.192066853	1444.562597	1683.019464	1885.858462	1589.817285	1504.387774	1709.622878	1840.564929	2114.813412	1905.781985	1664.294096	Mex3c	mex-3 RNA binding family member C [Source:RGD Symbol;Acc:1309023]
29127	ENSRNOG00000061074	0	NA	NA	NA	NA	NA	0	0	0	0	0	0	0	0	0	0	Y_RNA	Y RNA [Source:RFAM;Acc:RF00019]
29128	ENSRNOG00000051965	1820.529084	0.106249443	0.061335163	1.732276185	0.0832244	0.22558431	1724.911725	1758.317796	1809.321999	1768.648323	1706.942088	1837.220994	1810.827007	1921.368261	2055.5013	1812.231349	Smad4	SMAD family member 4 [Source:RGD Symbol;Acc:3033]
29129	ENSRNOG00000060022	3.476825959	-0.43446727	0.744098481	-0.583884098	0.559298293	0.747374077	1.019451374	4.070180083	4.081944723	6.554017078	4.219881553	0.959384331	1.062068626	1.869035273	5.795586371	5.136710173	AABR07032518.1
29130	ENSRNOG00000000113	1036.213351	-0.05466437	0.102601926	-0.532781131	0.594185097	0.774408068	976.6344164	1154.913598	1180.702511	1055.196749	911.4944155	1122.479667	1080.123793	1016.755189	901.2136807	962.6194865	Elac1	elaC ribonuclease Z 1 [Source:RGD Symbol;Acc:1304757]
29131	ENSRNOG00000015582	2412.081055	-0.099349682	0.106403096	-0.933710441	0.350453278	0.571054462	2206.092774	2357.651813	2751.230743	2620.670543	2540.368695	2144.22398	2056.16486	2485.816913	2769.324354	2189.265876	Me2	malic enzyme 2 [Source:RGD Symbol;Acc:1310321]
29132	ENSRNOG00000033808	0.106206863	0.547838612	3.160746998	0.173325677	0.862395442	NA	0	0	0	0	0	0	1.062068626	0	0	0	AABR07032520.2
29133	ENSRNOG00000057598	3.977536736	0.125081415	0.70664518	0.177007384	0.85950259	0.931688839	7.136159619	1.017545021	2.040972362	5.617728924	3.164911165	6.715690317	2.124137252	1.869035273	2.897793186	7.191394243	AABR07032520.4
29134	ENSRNOG00000024426	659.4465162	-0.030390231	0.085479713	-0.355525653	0.72219583	0.856083572	655.5072336	660.3867184	673.5208793	641.3573854	701.5553083	565.077371	656.3584109	680.3288395	724.4482964	635.9247195	AABR07032520.1
29135	ENSRNOG00000052705	4.471890237	-0.216030353	0.713740659	-0.302673457	0.762138728	0.877594466	8.155610993	4.070180083	5.102430904	5.617728924	1.054970388	2.878152993	7.434480382	6.541623456	3.863724247	0	AABR07032520.3
29136	ENSRNOG00000015401	2900.182232	0.104060929	0.069831997	1.490161154	0.136181868	0.314892352	3005.342651	2812.494437	2747.148799	2699.318748	2714.438809	2757.270567	2983.35077	3215.675188	3194.334022	2872.448329	Mapk4	mitogen-activated protein kinase 4 [Source:RGD Symbol;Acc:3047]
29137	ENSRNOG00000053549	0.202090145	-0.029230757	3.160746998	-0.009248053	0.992621226	NA	0	0	0	0	1.054970388	0	0	0	0.965931062	0	U7	U7 small nuclear RNA [Source:RFAM;Acc:RF00066]
29138	ENSRNOG00000015275	15.02255904	0.35542043	0.389277513	0.913025845	0.361228949	0.582033011	17.33067336	20.35090041	13.26632035	6.554017078	8.439763107	10.55322764	22.30344115	16.82131746	21.25048336	13.35544645	Ska1	spindle and kinetochore associated complex subunit 1 [Source:RGD Symbol;Acc:1310784]
29139	ENSRNOG00000014614	654.8729276	-0.121866212	0.152389963	-0.79969973	0.42388479	0.637894112	852.2613488	621.7200076	500.0382286	632.9307921	805.9973767	677.3253377	535.2825875	576.5973818	682.9132607	663.6629544	Cxxc1	CXXC finger protein 1 [Source:RGD Symbol;Acc:1310755]
29140	ENSRNOG00000024104	1141.655295	-0.077653583	0.065663975	-1.182590343	0.236971542	0.450902747	1275.333669	1128.457428	1130.698688	1179.723074	1147.807783	1156.058119	1068.441038	1075.6298	1140.764584	1113.638766	Mbd1	methyl-CpG binding domain protein 1 [Source:RGD Symbol;Acc:1305980]
29141	ENSRNOG00000014585	85.28668367	-0.265943239	0.14580477	-1.823968032	0.068156905	0.196730998	94.80897779	93.6141419	107.151049	79.58449308	90.7274534	76.75074648	77.5310097	82.23755202	73.4107607	77.0506526	Cfap53	cilia and flagella associated protein 53 [Source:RGD Symbol;Acc:1306734]
29142	ENSRNOG00000036405	0.096593106	0.547838612	3.160746998	0.173325677	0.862395442	NA	0	0	0	0	0	0	0	0	0.965931062	0	AABR07032523.1
29143	ENSRNOG00000060097	0	NA	NA	NA	NA	NA	0	0	0	0	0	0	0	0	0	0	AABR07032525.1
29144	ENSRNOG00000014104	1401.083098	0.993223685	0.208785495	4.757148886	1.96E-06	3.44E-05	1144.843893	831.3342819	778.6309559	802.3989479	1127.763345	2352.41038	2458.688869	1649.423629	1113.718514	1751.618169	Myo5b	myosin Vb [Source:RGD Symbol;Acc:621347]
29145	ENSRNOG00000051481	1.807656227	-0.692492871	0.936958765	-0.739085749	0.45985493	NA	5.097256871	1.017545021	2.040972362	0.936288154	2.109940777	1.918768662	1.062068626	0.934517637	1.931862124	1.027342035	AABR07032532.1
29146	ENSRNOG00000061205	11.57143018	0.416197952	0.417920874	0.995877397	0.319309719	0.540773462	8.155610993	12.21054025	14.28680653	6.554017078	8.439763107	6.715690317	14.86896076	14.95228219	20.2845523	9.246078312	AABR07032532.2
29147	ENSRNOG00000013766	1395.96675	-0.219792363	0.162226941	-1.354845024	0.175466938	0.372760356	1521.02145	1547.685976	1368.471968	1087.030547	1986.509241	1043.810152	1352.013361	1356.919608	1156.219481	1539.98571	Acaa2	acetyl-CoA acyltransferase 2 [Source:RGD Symbol;Acc:620482]
29148	ENSRNOG00000058112	0	NA	NA	NA	NA	NA	0	0	0	0	0	0	0	0	0	0	AC135265.1
29149	ENSRNOG00000018694	19.48640237	0.967213862	0.373617473	2.588781125	0.009631629	0.046189967	19.36957611	4.070180083	15.30729271	9.362881539	17.9344966	30.70029859	24.4275784	15.88679982	28.01200079	29.792919	Lipg	lipase G, endothelial type [Source:RGD Symbol;Acc:1310740]
29150	ENSRNOG00000042387	6.322121962	0.116143771	0.515830955	0.225158592	0.821855901	0.910116941	8.155610993	7.122815145	4.081944723	5.617728924	5.274851942	4.796921655	6.372411756	5.60710582	3.863724247	12.32810442	Slc25a6	solute carrier family 25 member 6 [Source:RGD Symbol;Acc:1560896]
29151	ENSRNOG00000058148	8.431886758	0.070520514	0.445520501	0.158287922	0.874229925	0.940207537	10.19451374	8.140360165	4.081944723	10.29916969	8.439763107	7.675074648	4.248274504	10.279694	9.659310619	11.30076238	SNORD58	Small nucleolar RNA SNORD58 [Source:RFAM;Acc:RF00151]
29152	ENSRNOG00000018680	8852.035031	-0.250156071	0.142305889	-1.757875746	0.078768654	0.217668623	11193.57609	8574.851889	8956.807209	11288.82627	8073.688382	9119.907451	7950.645734	7395.772576	9609.082203	6357.19251	Rpl17	ribosomal protein L17 [Source:RGD Symbol;Acc:1303019]
29153	ENSRNOG00000059171	2.92351322	0.073267635	0.749666422	0.097733649	0.922143796	0.964161076	2.038902748	2.035090041	1.020486181	2.808864462	6.32982233	2.878152993	3.186205878	1.869035273	1.931862124	5.136710173	SNORD58	Small nucleolar RNA SNORD58 [Source:RFAM;Acc:RF00151]
29154	ENSRNOG00000055561	2.082422786	-0.159289181	0.830956376	-0.191693795	0.847982067	NA	1.019451374	2.035090041	2.040972362	3.745152616	2.109940777	0.959384331	2.124137252	2.80355291	1.931862124	2.054684069	SNORD58	Small nucleolar RNA SNORD58 [Source:RFAM;Acc:RF00151]
29155	ENSRNOG00000018676	4018.803525	-0.339320319	0.077456655	-4.380776836	1.18E-05	0.000166563	4248.053876	4557.584148	4703.420807	4807.83967	4128.09913	3502.712193	3983.819416	3424.072621	3513.091272	3319.342114	RGD1562987	similar to cDNA sequence BC031181 [Source:RGD Symbol;Acc:1562987]
29156	ENSRNOG00000018425	1921.819094	0.007762921	0.079269542	0.097930697	0.921987325	0.964119519	1790.156613	1944.528534	1996.07097	2145.972449	1705.887118	1984.006797	1881.985605	2007.343883	1856.519501	1905.719474	Dym	dymeclin [Source:RGD Symbol;Acc:1309111]
29157	ENSRNOG00000054799	0	NA	NA	NA	NA	NA	0	0	0	0	0	0	0	0	0	0	U6	U6 spliceosomal RNA [Source:RFAM;Acc:RF00026]
29158	ENSRNOG00000018359	975.773418	-0.415842205	0.129929988	-3.200509843	0.001371847	0.009492418	1241.691774	975.8256748	1026.609098	1014.000071	1319.767956	820.273603	671.2273716	815.8338968	991.0452695	881.4594657	Smad7	SMAD family member 7 [Source:RGD Symbol;Acc:69314]
29159	ENSRNOG00000018342	2102.575811	-0.185008712	0.106470697	-1.737649109	0.082272661	0.224025204	2624.067837	2313.897377	2091.996671	2263.008468	1892.616877	2223.852879	2041.295899	1797.077415	1803.393293	1974.551391	Ctif	cap binding complex dependent translation initiation factor [Source:RGD Symbol;Acc:1311887]
29160	ENSRNOG00000022572	2.081325383	-0.441734001	0.912679952	-0.483996608	0.628388276	NA	1.019451374	3.052635062	5.102430904	2.808864462	0	2.878152993	1.062068626	1.869035273	0.965931062	2.054684069	LOC100911356	peroxisomal biogenesis factor 19-like [Source:RGD Symbol;Acc:6493558]
29161	ENSRNOG00000053223	218.552359	0.239021009	0.127894817	1.868887372	0.061638486	0.182198724	201.8513721	219.7897245	208.1791809	180.7036137	192.0046107	209.1457842	277.1999114	271.0101146	221.1982132	204.4410649	LOC102548225	uncharacterized LOC102548225 [Source:RGD Symbol;Acc:7648927]
29162	ENSRNOG00000053639	0	NA	NA	NA	NA	NA	0	0	0	0	0	0	0	0	0	0	AABR07032563.1
29163	ENSRNOG00000058559	0.306042541	0.547842548	3.045590333	0.179880578	0.857246323	NA	0	0	0	0.936288154	0	0	2.124137252	0	0	0	AABR07032563.2
29164	ENSRNOG00000047924	471.1653217	-0.360644505	0.127143323	-2.836519423	0.00456082	0.025364896	527.0563604	518.9479605	462.2802399	498.1052979	642.4769665	476.8140125	445.0067543	341.0989374	426.9415293	372.9251586	Zbtb7c	zinc finger and BTB domain containing 7C [Source:RGD Symbol;Acc:1591841]
29165	ENSRNOG00000018140	1743.474297	0.043678851	0.121460041	0.359614984	0.719135076	0.854468602	1392.570577	1882.458288	1970.558815	1918.454427	1421.045113	1699.06965	1820.385625	1911.088567	1791.80212	1627.309783	Smad2	SMAD family member 2 [Source:RGD Symbol;Acc:3031]
29166	ENSRNOG00000048409	0.093451764	0.547838612	3.160746998	0.173325677	0.862395442	NA	0	0	0	0	0	0	0	0.934517637	0	0	Mrps21l	mitochondrial ribosomal protein S21-like [Source:RGD Symbol;Acc:1307398]
29167	ENSRNOG00000055139	0.198948802	-0.029230757	3.160746998	-0.009248053	0.992621226	NA	0	0	0	0	1.054970388	0	0	0.934517637	0	0	AABR07032582.1
29168	ENSRNOG00000051545	0.920063567	-0.330247735	1.340718996	-0.246321367	0.805433471	NA	1.019451374	1.017545021	0	0.936288154	2.109940777	0	2.124137252	0	0.965931062	1.027342035	AABR07032590.1
29169	ENSRNOG00000057541	0	NA	NA	NA	NA	NA	0	0	0	0	0	0	0	0	0	0	AABR07032593.2
29170	ENSRNOG00000052987	0	NA	NA	NA	NA	NA	0	0	0	0	0	0	0	0	0	0	AABR07032593.1
29171	ENSRNOG00000018006	0.688066491	-1.290333004	1.871663248	-0.689404467	0.490568773	NA	0	0	0	2.808864462	2.109940777	0	0	0.934517637	0	1.027342035	Skor2	SKI family transcriptional corepressor 2 [Source:RGD Symbol;Acc:1598071]
29172	ENSRNOG00000048467	0	NA	NA	NA	NA	NA	0	0	0	0	0	0	0	0	0	0	AABR07032600.1
29173	ENSRNOG00000043171	2239.931997	-0.107717121	0.09130894	-1.179699616	0.238119707	0.452289982	2519.064345	2010.668961	2338.954326	2311.695452	2438.036567	2320.750697	1845.875272	2217.610352	2203.288752	2193.375244	Hdhd2	haloacid dehalogenase-like hydrolase domain containing 2 [Source:RGD Symbol;Acc:1308579]
29174	ENSRNOG00000017788	30.11169769	0.356654972	0.288788099	1.235005783	0.216828352	0.426057694	28.54463848	23.40353548	21.4302098	17.78947492	41.14384515	35.49722025	23.36550977	29.90456437	33.80758717	46.23039156	Katnal2	katanin catalytic subunit A1 like 2 [Source:RGD Symbol;Acc:1564708]
29175	ENSRNOG00000017493	2110.907643	0.023639919	0.100192865	0.235944137	0.813476019	0.906015671	1776.903745	2244.704316	2294.052934	2335.102656	1816.659009	2144.22398	2239.902732	2156.866705	2092.20668	2008.453678	Pias2	protein inhibitor of activated STAT, 2 [Source:RGD Symbol;Acc:71056]
29176	ENSRNOG00000045604	1.376795575	0.407513359	1.163950431	0.350112297	0.726254422	NA	1.019451374	0	2.040972362	2.808864462	0	2.878152993	2.124137252	1.869035273	0	1.027342035	AC139391.1
29177	ENSRNOG00000022691	180.4188125	-0.10199399	0.138179772	-0.738125335	0.46043829	0.668776548	200.8319207	185.1931938	185.7284849	155.4238336	206.7741961	190.9174819	182.6758037	152.3263748	142.9577972	201.3590388	St8sia5	ST8 alpha-N-acetyl-neuraminide alpha-2,8-sialyltransferase 5 [Source:RGD Symbol;Acc:1302934]
29178	ENSRNOG00000017410	4.62156481	0.871524745	0.633956357	1.374739343	0.169212269	0.364246387	6.116708245	2.035090041	2.040972362	0.936288154	5.274851942	6.715690317	6.372411756	5.60710582	2.897793186	8.218736277	Loxhd1	lipoxygenase homology domains 1 [Source:RGD Symbol;Acc:1304815]
29179	ENSRNOG00000048824	167.5174084	0.404738479	0.185204941	2.185354652	0.028862853	0.106020975	182.481796	146.526483	147.9704962	116.0997311	127.651417	228.3334708	220.9102742	151.3918571	139.0940729	214.7144852	Rnf165	ring finger protein 165 [Source:RGD Symbol;Acc:1560744]
29180	ENSRNOG00000054472	1.003972097	0.579955515	1.381760319	0.419722225	0.674688387	NA	0	2.035090041	1.020486181	0.936288154	0	0	2.124137252	1.869035273	0	2.054684069	AABR07032621.1
29181	ENSRNOG00000051848	1.206540699	-0.045875805	1.343972775	-0.034134475	0.972769918	NA	3.058354122	2.035090041	0	0	1.054970388	0	0	1.869035273	0.965931062	3.082026104	AABR07032622.1
29182	ENSRNOG00000017215	1938.186408	0.083468432	0.120939258	0.690168217	0.490088408	0.692517956	1751.417461	1933.335539	2249.151542	1961.523682	1514.937478	1701.947803	2131.571732	2223.217458	2042.944196	1871.817187	RGD1308601	RIKEN cDNA 8030462N17 gene [Source:MGI Symbol;Acc:MGI:2444951]
29183	ENSRNOG00000056815	0	NA	NA	NA	NA	NA	0	0	0	0	0	0	0	0	0	0	AABR07032623.1
29184	ENSRNOG00000017067	0.197987051	-0.029230757	3.160746998	-0.009248053	0.992621226	NA	0	0	1.020486181	0	0	0.959384331	0	0	0	0	LOC108348136	HAUS augmin-like complex subunit 1 [Source:RGD Symbol;Acc:11389303]
29185	ENSRNOG00000017032	22789.7672	-0.200026752	0.068236591	-2.931370808	0.003374697	0.019859801	24557.56415	25109.95847	25333.56944	24419.33134	22413.90087	21756.91786	22847.22028	20132.31345	19487.65917	21839.23697	Atp5f1a	ATP synthase F1 subunit alpha [Source:RGD Symbol;Acc:619993]
29186	ENSRNOG00000016987	129.8871451	-0.089421296	0.158737614	-0.563327704	0.573211757	0.758640866	117.236908	119.0527674	141.8475791	139.5069349	151.9157359	108.4104294	103.0206567	130.8324691	122.6732449	164.3747255	Pstpip2	proline-serine-threonine phosphatase-interacting protein 2 [Source:RGD Symbol;Acc:1563090]
29187	ENSRNOG00000046666	0.897406414	0.962064243	1.442994733	0.666713621	0.504955077	NA	0	2.035090041	1.020486181	0	0	0.959384331	2.124137252	1.869035273	0.965931062	0	Haus1	HAUS augmin-like complex, subunit 1 [Source:RGD Symbol;Acc:619909]
29188	ENSRNOG00000058319	0.196185967	1.124910863	3.160746998	0.355900318	0.721915217	NA	0	0	0	0	0	0	0	0.934517637	0	1.027342035	7SK	7SK RNA [Source:RFAM;Acc:RF00100]
29189	ENSRNOG00000052894	2568.601263	0.094609614	0.049735973	1.9022371	0.057140165	0.172621531	2490.519707	2595.757348	2496.109198	2400.642827	2439.091538	2690.113664	2640.302604	2554.971219	2676.594972	2701.909551	Epg5	ectopic P-granules autophagy protein 5 homolog [Source:RGD Symbol;Acc:1306286]
29190	ENSRNOG00000033588	12.28388467	0.12765846	0.40146726	0.317979752	0.750500296	0.870864022	14.27231924	10.17545021	9.184375627	9.362881539	15.82455583	14.39076497	5.31034313	11.21421164	12.5571038	20.54684069	Siglec15	sialic acid binding Ig-like lectin 15 [Source:RGD Symbol;Acc:1565948]
29191	ENSRNOG00000016753	4836.364558	0.849978843	0.116951342	7.267798997	3.65E-13	3.84E-11	3605.79951	3541.056672	3356.379049	3127.202434	3628.043166	6772.293993	4627.433003	6671.521408	6947.942128	6085.974213	Slc14a1	solute carrier family 14 member 1 (Kidd blood group) [Source:RGD Symbol;Acc:3688]
29192	ENSRNOG00000056021	1.700950218	-1.315156416	1.188193006	-1.106854197	0.268356971	NA	0	1.017545021	6.122917085	1.872576308	3.164911165	0	1.062068626	2.80355291	0.965931062	0	Slc14a2	solute carrier family 14 member 2 [Source:RGD Symbol;Acc:3689]
29193	ENSRNOG00000061714	4.000241468	-2.270780575	0.827212041	-2.745100968	0.006049228	0.031963756	6.116708245	11.19299523	5.102430904	6.554017078	4.219881553	0.959384331	0	0	4.829655309	1.027342035	Slc14a2	solute carrier family 14 member 2 [Source:RGD Symbol;Acc:3689]
29194	ENSRNOG00000053481	1.0926311	-0.305867888	1.269156067	-0.241001005	0.809554337	NA	1.019451374	3.052635062	0	0.936288154	1.054970388	0	1.062068626	1.869035273	1.931862124	0	LOC102553338	uncharacterized LOC102553338 [Source:RGD Symbol;Acc:7644990]
29195	ENSRNOG00000054926	0.102048618	-0.606303008	3.160746998	-0.191822695	0.847881093	NA	0	0	1.020486181	0	0	0	0	0	0	0	AC114093.1
29196	ENSRNOG00000056405	0	NA	NA	NA	NA	NA	0	0	0	0	0	0	0	0	0	0	U1	U1 spliceosomal RNA [Source:RFAM;Acc:RF00003]
29197	ENSRNOG00000056920	0	NA	NA	NA	NA	NA	0	0	0	0	0	0	0	0	0	0	U1	U1 spliceosomal RNA [Source:RFAM;Acc:RF00003]
29198	ENSRNOG00000016208	405.8227911	0.285751739	0.08913711	3.205755036	0.001347086	0.009350773	367.0024947	381.5793827	395.9486381	334.254871	350.2501689	431.722949	424.8274504	420.5329365	472.3402893	479.7687302	Setbp1	SET binding protein 1 [Source:RGD Symbol;Acc:1306229]
29199	ENSRNOG00000061277	0	NA	NA	NA	NA	NA	0	0	0	0	0	0	0	0	0	0	LOC102553737	uncharacterized LOC102553737 [Source:RGD Symbol;Acc:7746354]
29200	ENSRNOG00000061667	0.096593106	0.547838612	3.160746998	0.173325677	0.862395442	NA	0	0	0	0	0	0	0	0	0.965931062	0	AABR07032640.1
29201	ENSRNOG00000057908	0.102048618	-0.606303008	3.160746998	-0.191822695	0.847881093	NA	0	0	1.020486181	0	0	0	0	0	0	0	AABR07032642.1
29202	ENSRNOG00000057621	0	NA	NA	NA	NA	NA	0	0	0	0	0	0	0	0	0	0	AABR07032643.1
29203	ENSRNOG00000049921	0.101754502	-0.606303008	3.160746998	-0.191822695	0.847881093	NA	0	1.017545021	0	0	0	0	0	0	0	0	Mrps21l	mitochondrial ribosomal protein S21-like [Source:RGD Symbol;Acc:1307398]
29204	ENSRNOG00000026428	0	NA	NA	NA	NA	NA	0	0	0	0	0	0	0	0	0	0	AABR07032661.1
29205	ENSRNOG00000055157	143.3838105	-0.080278061	0.151977464	-0.528223456	0.597344251	0.77655198	191.6568583	139.4036678	124.4993141	144.1883757	137.1461505	118.963657	125.3240979	146.719269	148.7533835	157.1833313	Pard6g	par-6 family cell polarity regulator gamma [Source:RGD Symbol;Acc:1305016]
29206	ENSRNOG00000053370	628.7627258	-0.036622456	0.077858534	-0.470371765	0.638089433	0.801611343	687.1102262	624.7726427	635.7628906	611.3961645	624.5424699	673.4878004	629.8066952	570.0557583	598.8772584	631.8153513	Adnp2	ADNP homeobox 2 [Source:RGD Symbol;Acc:1308279]
29207	ENSRNOG00000055647	539.02837	-0.113948736	0.096671704	-1.178718604	0.238510245	0.45264816	575.9900264	594.2462921	512.2840628	530.8753833	587.6185063	543.9709157	562.8963718	451.3720185	475.2380824	555.7920407	Rbfa	ribosome binding factor A [Source:RGD Symbol;Acc:1311910]
29208	ENSRNOG00000052004	688.5897719	-0.164514972	0.099164159	-1.659016456	0.097112476	0.251612222	713.6159619	634.9480929	713.3198404	774.3103033	802.8324655	746.4010096	618.1239403	593.4186993	620.1277417	668.7996646	Txnl4a	thioredoxin-like 4A [Source:RGD Symbol;Acc:6492735]
29209	ENSRNOG00000057774	1271.047521	-0.325129664	0.105479237	-3.082404406	0.002053357	0.013158538	1633.161101	1431.685844	1282.751129	1272.415601	1448.474343	1305.722075	1117.296195	981.2435185	1079.910927	1157.814473	RGD1560212	similar to DNA segment, Chr 18, Wayne State University 98, expressed [Source:RGD Symbol;Acc:1560212]
29210	ENSRNOG00000059055	10.16878701	0.190209231	0.403076262	0.471893904	0.637002519	0.800947202	13.25286786	8.140360165	11.22534799	6.554017078	8.439763107	9.59384331	11.68275489	15.88679982	8.693379557	8.218736277	Hsbp1l1	heat shock factor binding protein 1-like 1 [Source:RGD Symbol;Acc:2301798]
29211	ENSRNOG00000059215	340.1090789	-0.046224835	0.155561822	-0.297147685	0.76635376	0.880044626	459.7725697	300.1757811	262.2649485	359.5346511	346.0302874	358.8097398	288.8826663	304.6527495	342.905527	378.0618688	Slc66a2	solute carrier family 66 member 2 [Source:RGD Symbol;Acc:1305223]
29212	ENSRNOG00000053640	22.89168699	-0.023338635	0.277615827	-0.0840681	0.933002287	0.968839976	24.46683298	18.31581037	24.49166834	29.96122093	17.9344966	28.78152993	21.24137252	17.7558351	20.2845523	25.68355087	Kcng2	potassium voltage-gated channel modifier subfamily G member 2 [Source:RGD Symbol;Acc:1309521]
29213	ENSRNOG00000061474	724.1652207	-0.085762684	0.093772765	-0.914579875	0.360412228	0.581199299	801.2887801	735.6850499	735.7705363	666.6371656	790.1728209	758.8730059	595.8204992	697.1501569	737.0054002	723.2487924	Ctdp1	CTD phosphatase subunit 1 [Source:RGD Symbol;Acc:1311755]
29214	ENSRNOG00000061015	0.891743158	0.971042573	1.305722626	0.743682122	0.457068808	NA	0	1.017545021	0	0.936288154	1.054970388	1.918768662	1.062068626	0.934517637	0.965931062	1.027342035	AABR07032688.1
29215	ENSRNOG00000017146	214.3022907	0.454529804	0.180852131	2.513267617	0.011961856	0.054730747	200.8319207	155.6843882	146.95001	182.57619	218.3788704	277.2620717	196.4826958	203.7248448	336.1440095	224.9879056	Nfatc1	nuclear factor of activated T-cells 1 [Source:RGD Symbol;Acc:2319357]
29216	ENSRNOG00000032039	1988.010599	0.080066044	0.086073454	0.930206002	0.352264435	0.573041791	1757.534169	1878.388108	2203.229664	1957.77853	1867.297587	1834.342841	2093.337262	2144.717976	2178.174545	1965.305312	Atp9b	ATPase phospholipid transporting 9B (putative) [Source:RGD Symbol;Acc:1563006]
29217	ENSRNOG00000026116	206.8349489	-0.345876685	0.17495464	-1.976950621	0.048047212	0.153302697	302.7770581	212.6669093	187.7694573	190.0664952	264.7975675	198.5925565	132.7585782	185.0344921	187.390626	206.495749	Sall3	spalt-like transcription factor 3 [Source:RGD Symbol;Acc:1310232]
29218	ENSRNOG00000061786	5.450869656	0.984808231	0.608209385	1.619192759	0.105405796	0.266293952	5.097256871	3.052635062	3.061458542	0.936288154	6.32982233	7.675074648	3.186205878	7.476141093	12.5571038	5.136710173	AABR07032724.3
29219	ENSRNOG00000053391	3.120765766	0.879833935	0.884737701	0.994457378	0.320000246	0.541364537	0	4.070180083	2.040972362	2.808864462	2.109940777	1.918768662	1.062068626	7.476141093	8.693379557	1.027342035	AABR07032724.1
29220	ENSRNOG00000053886	0	NA	NA	NA	NA	NA	0	0	0	0	0	0	0	0	0	0	AABR07032724.2
29221	ENSRNOG00000045593	0	NA	NA	NA	NA	NA	0	0	0	0	0	0	0	0	0	0	LOC100909830	mRNA-decapping enzyme 2-like [Source:RGD Symbol;Acc:6501731]
29222	ENSRNOG00000058325	0	NA	NA	NA	NA	NA	0	0	0	0	0	0	0	0	0	0	U6	U6 spliceosomal RNA [Source:RFAM;Acc:RF00026]
29223	ENSRNOG00000052139	0	NA	NA	NA	NA	NA	0	0	0	0	0	0	0	0	0	0	U6	U6 spliceosomal RNA [Source:RFAM;Acc:RF00026]
29224	ENSRNOG00000034905	0	NA	NA	NA	NA	NA	0	0	0	0	0	0	0	0	0	0	5S_rRNA	5S ribosomal RNA [Source:RFAM;Acc:RF00001]
29225	ENSRNOG00000055927	0	NA	NA	NA	NA	NA	0	0	0	0	0	0	0	0	0	0	AABR07032747.1
29226	ENSRNOG00000058730	0.600224934	-1.004814636	1.721263021	-0.583765888	0.559377832	NA	2.038902748	1.017545021	1.020486181	0	0	0.959384331	0	0	0.965931062	0	AABR07032747.2
29227	ENSRNOG00000057271	0.196185967	1.124910863	3.160746998	0.355900318	0.721915217	NA	0	0	0	0	0	0	0	0.934517637	0	1.027342035	AABR07032748.1
29228	ENSRNOG00000016654	645.519744	0.220489843	0.164980864	1.336457073	0.181399922	0.3814145	462.8309239	575.9304817	811.2865137	698.4709628	432.5378592	675.4065691	709.4618421	705.5608157	712.8571237	670.8543486	Galr1	galanin receptor 1 [Source:RGD Symbol;Acc:2656]
29229	ENSRNOG00000052323	0	NA	NA	NA	NA	NA	0	0	0	0	0	0	0	0	0	0	AC132699.1
29230	ENSRNOG00000058830	0.207961365	-0.029230757	3.160746998	-0.009248053	0.992621226	NA	0	1.017545021	0	0	0	0	1.062068626	0	0	0	AC132699.2
29231	ENSRNOG00000016516	184111.5941	-1.501018046	0.284212693	-5.281319533	1.28E-07	3.17E-06	346979.4502	186877.2308	192278.9857	207330.7125	426993.9898	100979.0384	53054.57614	71470.03981	115323.4754	139828.4423	Mbp	myelin basic protein [Source:RGD Symbol;Acc:3054]
29232	ENSRNOG00000048536	0	NA	NA	NA	NA	NA	0	0	0	0	0	0	0	0	0	0	AC097762.1
29233	ENSRNOG00000016303	576.8259403	0.092037462	0.108864587	0.845430685	0.397870418	0.615914993	590.2623456	528.1058657	567.3903165	488.7424164	618.2126476	659.0970354	531.034313	516.7882531	616.2640175	652.362192	Zfp236	zinc finger protein 236 [Source:RGD Symbol;Acc:1309670]
29234	ENSRNOG00000054696	0.093628815	-0.606303008	3.160746998	-0.191822695	0.847881093	NA	0	0	0	0.936288154	0	0	0	0	0	0	AC127118.1
29235	ENSRNOG00000059809	0.093628815	-0.606303008	3.160746998	-0.191822695	0.847881093	NA	0	0	0	0.936288154	0	0	0	0	0	0	AABR07032750.1
29236	ENSRNOG00000016258	257.0070836	0.133702701	0.21918193	0.610007866	0.541856597	0.733037504	361.9052378	225.8949946	173.4826507	188.1939189	276.4022417	317.5562136	186.9240782	228.0223033	300.4045602	311.2846365	Zfp516	zinc finger protein 516 [Source:RGD Symbol;Acc:1306817]
29237	ENSRNOG00000060359	35.83068207	0.607507805	0.239214603	2.53959331	0.011098144	0.051591131	28.54463848	22.38599045	25.51215452	30.89750908	34.81402282	39.33475757	29.73792153	45.7913642	55.05807053	46.23039156	AABR07032751.1
29238	ENSRNOG00000053417	0	NA	NA	NA	NA	NA	0	0	0	0	0	0	0	0	0	0	U1	U1 spliceosomal RNA [Source:RFAM;Acc:RF00003]
29239	ENSRNOG00000052976	0	NA	NA	NA	NA	NA	0	0	0	0	0	0	0	0	0	0	AABR07032758.1
29240	ENSRNOG00000057736	0	NA	NA	NA	NA	NA	0	0	0	0	0	0	0	0	0	0	AABR07032758.2
29241	ENSRNOG00000053053	0	NA	NA	NA	NA	NA	0	0	0	0	0	0	0	0	0	0	AABR07032759.1
29242	ENSRNOG00000016246	727.5092549	-0.135905899	0.188172472	-0.722241132	0.470146239	0.676689754	1029.645888	667.5095336	588.8205263	634.8033684	888.285067	949.7904877	627.6825579	556.0379938	661.6627774	670.8543486	Tshz1	teashirt zinc finger homeobox 1 [Source:RGD Symbol;Acc:1311684]
29243	ENSRNOG00000016239	865.918586	-0.2743857	0.077097568	-3.55894105	0.000372353	0.003190526	884.8837927	907.6501584	979.6667336	916.6261027	1051.805477	783.8169985	782.7445773	829.8516613	733.141676	788.9986826	Zadh2	zinc binding alcohol dehydrogenase, domain containing 2 [Source:RGD Symbol;Acc:1309999]
29244	ENSRNOG00000043357	1142.530947	0.087854557	0.093837936	0.936237094	0.349151129	0.570065977	1088.774068	1134.562698	1282.751129	1058.005614	974.7926388	1231.849481	1234.123743	1240.104904	1109.85479	1070.4904	Zfp407	zinc finger protein 407 [Source:RGD Symbol;Acc:1310645]
29245	ENSRNOG00000027739	374.855146	0.915424701	0.183530198	4.987869641	6.10E-07	1.21E-05	254.8628435	284.9126058	239.8142525	235.0083266	284.8420049	435.5604863	332.4274799	686.8704629	568.9333954	425.3196023	Cndp1	carnosine dipeptidase 1 [Source:RGD Symbol;Acc:1359493]
29246	ENSRNOG00000015591	3417.523489	-0.143296937	0.091631919	-1.563832108	0.117857002	0.286541068	3921.829436	3469.82852	3366.58391	3369.701066	3808.443102	3525.737417	2802.799104	3034.378766	3523.716514	3352.217059	Cndp2	carnosine dipeptidase 2 [Source:RGD Symbol;Acc:1305827]
29247	ENSRNOG00000015448	177.3086394	-0.293493283	0.223955975	-1.310495438	0.190028287	0.392123106	201.8513721	205.5440942	173.4826507	183.5124782	212.0490481	257.1150007	172.0551174	97.18983421	143.9237282	126.3630703	Dipk1c	divergent protein kinase domain 1C [Source:RGD Symbol;Acc:1559694]
29248	ENSRNOG00000056099	0.095938433	0.547838612	3.160746998	0.173325677	0.862395442	NA	0	0	0	0	0	0.959384331	0	0	0	0	7SK	7SK RNA [Source:RFAM;Acc:RF00100]
29249	ENSRNOG00000057317	0	NA	NA	NA	NA	NA	0	0	0	0	0	0	0	0	0	0	U1	U1 spliceosomal RNA [Source:RFAM;Acc:RF00003]
29250	ENSRNOG00000038241	45.83006359	-0.564170847	0.406289378	-1.388593642	0.164956352	0.358731478	26.50573573	38.66671079	112.2534799	40.26039062	55.91343058	31.65968292	18.05516664	60.74364638	28.01200079	46.23039156	LOC100359752	predicted gene, 17266 [Source:MGI Symbol;Acc:MGI:4936900]
29251	ENSRNOG00000057192	0	NA	NA	NA	NA	NA	0	0	0	0	0	0	0	0	0	0	7SK	7SK RNA [Source:RFAM;Acc:RF00100]
29252	ENSRNOG00000015205	3080.14527	-0.107681379	0.090643037	-1.187971879	0.234844489	0.448536242	3151.124197	3175.758009	2845.115472	3314.460065	3488.787074	2592.256462	3009.902486	3012.884861	3363.371957	2847.79212	Cyb5a	cytochrome b5 type A [Source:RGD Symbol;Acc:620558]
29253	ENSRNOG00000015142	910.2125745	-0.002729905	0.087511198	-0.031194923	0.975114089	0.988780203	942.9925211	960.5624995	822.5118617	969.9945275	858.7458961	797.2483791	955.8617634	949.4699188	959.1695444	885.5688339	Timm21	translocase of inner mitochondrial membrane 21 [Source:RGD Symbol;Acc:1307279]
29254	ENSRNOG00000038225	80.22472823	0.122456086	0.149225637	0.82061024	0.411868313	0.627336458	67.28379069	73.26324149	84.700353	79.58449308	79.12277913	78.66951515	94.52410771	86.91014021	81.1382092	77.0506526	Fbxo15	F-box protein 15 [Source:RGD Symbol;Acc:1310628]
29255	ENSRNOG00000057629	3.263937818	1.123444897	0.970463893	1.157636986	0.247012209	0.462190352	0	1.017545021	7.143403265	0	2.109940777	3.837537324	10.62068626	1.869035273	1.931862124	4.109368139	AABR07032786.1
29256	ENSRNOG00000052546	5.984899903	-0.144854877	0.56375948	-0.256944462	0.797221646	0.896972333	3.058354122	4.070180083	8.163889446	4.68144077	11.60467427	3.837537324	4.248274504	10.279694	5.795586371	4.109368139	AABR07032787.1
29257	ENSRNOG00000052865	0	NA	NA	NA	NA	NA	0	0	0	0	0	0	0	0	0	0	AABR07032806.1
29258	ENSRNOG00000014006	1067.762619	0.229276124	0.189895194	1.207382443	0.227284894	0.439472909	794.1526204	1093.860897	1214.378555	1055.196749	757.4687388	1366.163287	1398.74438	1082.171423	735.0735381	1180.415998	Neto1	neuropilin and tolloid like 1 [Source:RGD Symbol;Acc:1566269]
29259	ENSRNOG00000053664	0	NA	NA	NA	NA	NA	0	0	0	0	0	0	0	0	0	0	U1	U1 spliceosomal RNA [Source:RFAM;Acc:RF00003]
29260	ENSRNOG00000013654	2074.778069	-0.173149656	0.265228254	-0.652832621	0.513864191	0.712091703	1228.438906	2679.196039	2880.832488	2930.581922	1276.51417	1393.026049	1792.771841	2726.922464	1950.214814	1889.282002	Cbln2	cerebellin 2 precursor [Source:RGD Symbol;Acc:1309715]
29261	ENSRNOG00000056823	0	NA	NA	NA	NA	NA	0	0	0	0	0	0	0	0	0	0	AABR07032816.1
29262	ENSRNOG00000034073	0	NA	NA	NA	NA	NA	0	0	0	0	0	0	0	0	0	0	RGD1559726	similar to melanoma antigen family A, 6 [Source:RGD Symbol;Acc:1559726]
29263	ENSRNOG00000056053	0	NA	NA	NA	NA	NA	0	0	0	0	0	0	0	0	0	0	AABR07032821.2
29264	ENSRNOG00000013622	5.381146256	0.843687919	0.639460497	1.31937457	0.187043919	0.388203323	5.097256871	3.052635062	6.122917085	1.872576308	3.164911165	11.51261197	2.124137252	4.672588183	3.863724247	12.32810442	AABR07032821.1	similar to H2A histone family, member V isoform 1 [Source:NCBI gene;Acc:498894]
29265	ENSRNOG00000057899	0	NA	NA	NA	NA	NA	0	0	0	0	0	0	0	0	0	0	AABR07032834.1
29266	ENSRNOG00000057359	0	NA	NA	NA	NA	NA	0	0	0	0	0	0	0	0	0	0	AABR07032843.1
29267	ENSRNOG00000051901	0	NA	NA	NA	NA	NA	0	0	0	0	0	0	0	0	0	0	AABR07032851.1
29268	ENSRNOG00000038212	649.8747024	0.114591935	0.097423792	1.176221254	0.239506473	0.45379489	518.9007494	648.1761782	705.1559509	646.9751144	601.3331214	703.2287147	656.3584109	685.0014277	708.9933994	624.6239571	Socs6	suppressor of cytokine signaling 6 [Source:RGD Symbol;Acc:1304632]
29269	ENSRNOG00000038211	47.33559577	-0.162219532	0.202605275	-0.800667861	0.423323953	0.637215105	55.0503742	60.03515622	54.08576758	45.87811954	34.81402282	40.2941419	49.91722542	44.85684656	47.33062203	41.09368139	AABR07032856.1
29270	ENSRNOG00000038200	372.5956196	0.048279627	0.104875765	0.460350655	0.645264548	0.806404257	328.2633425	370.3863875	402.0715552	363.2798037	368.1846655	326.1906726	353.6688524	425.2055247	408.5888392	380.1165528	Rttn	rotatin [Source:RGD Symbol;Acc:1306706]
29271	ENSRNOG00000004661	0.101945137	-0.606303008	3.160746998	-0.191822695	0.847881093	NA	1.019451374	0	0	0	0	0	0	0	0	0	AABR07032862.1
29272	ENSRNOG00000038197	36.42214156	0.816005176	0.36110153	2.259766598	0.02383574	0.092176493	28.54463848	31.54389564	16.32777889	36.515238	18.98946699	32.61906726	24.4275784	53.26750529	85.00193344	36.98431325	Cd226	CD226 molecule [Source:RGD Symbol;Acc:1311513]
29273	ENSRNOG00000038190	888.4271983	0.579365676	0.162450016	3.566424255	0.000361885	0.003117685	632.059852	791.6500261	832.7167235	758.3934047	546.4746612	1007.353548	1378.565077	1012.0826	795.927195	1129.048896	Dok6	docking protein 6 [Source:RGD Symbol;Acc:1564376]
29274	ENSRNOG00000046679	0	NA	NA	NA	NA	NA	0	0	0	0	0	0	0	0	0	0	AABR07032888.1
29275	ENSRNOG00000056317	0	NA	NA	NA	NA	NA	0	0	0	0	0	0	0	0	0	0	Gm25418	predicted gene, 25418 [Source:MGI Symbol;Acc:MGI:5455195]
29276	ENSRNOG00000045740	3015.120465	-0.015840532	0.142062878	-0.111503668	0.911216957	0.958733853	2428.333173	3262.249336	3758.450604	3258.282776	2450.696212	2656.535213	3416.67477	3257.728481	3012.738982	2649.515107	Tmx3	thioredoxin-related transmembrane protein 3 [Source:RGD Symbol;Acc:1592777]
29277	ENSRNOG00000046450	93.8796423	0.046075987	0.209374866	0.220064557	0.825820877	0.912382787	83.59501268	109.8948622	121.4378555	82.39335755	64.35319369	89.22274279	127.4482351	100.9279048	76.30855389	83.21470481	AABR07032904.1
29278	ENSRNOG00000048039	69.34714637	-0.143023679	0.191775851	-0.745785658	0.455796905	0.665054397	53.01147145	77.33342157	71.43403265	74.90305231	87.56254223	64.27875018	63.72411756	76.6304462	76.30855389	48.28507563	LOC679149	similar to carboxylesterase 2 (intestine, liver) [Source:RGD Symbol;Acc:1591847]
29279	ENSRNOG00000052151	0	NA	NA	NA	NA	NA	0	0	0	0	0	0	0	0	0	0	AABR07042565.1
29280	ENSRNOG00000011330	0.398477402	-0.0292244	2.069260493	-0.014123113	0.988731761	NA	0	0	1.020486181	0.936288154	0	0	1.062068626	0	0.965931062	0	Ces2a	carboxylesterase 2A [Source:RGD Symbol;Acc:708353]
29281	ENSRNOG00000011635	0	NA	NA	NA	NA	NA	0	0	0	0	0	0	0	0	0	0	Ces2e	carboxylesterase 2E [Source:RGD Symbol;Acc:621563]
29282	ENSRNOG00000026262	0	NA	NA	NA	NA	NA	0	0	0	0	0	0	0	0	0	0	AABR07042571.1
29283	ENSRNOG00000050134	28.68382694	-0.46397648	0.452771171	-1.024748284	0.305481974	0.526977561	23.4473816	28.49126058	52.04479522	50.55956031	11.60467427	19.18768662	37.17240191	24.29745855	32.8416561	7.191394243	LOC108348293	uncharacterized LOC108348293 [Source:RGD Symbol;Acc:11360501]
29284	ENSRNOG00000060419	1.000924322	-0.595200684	1.294510674	-0.459788162	0.645668281	NA	1.019451374	0	2.040972362	1.872576308	1.054970388	0	1.062068626	0	1.931862124	1.027342035	AABR07042607.1
29285	ENSRNOG00000051666	1.987398039	-0.592446311	1.001368879	-0.591636433	0.554094072	NA	4.077805496	3.052635062	1.020486181	3.745152616	0	0.959384331	3.186205878	0.934517637	2.897793186	0	AABR07042609.1
29286	ENSRNOG00000045837	123.8697035	-0.860991534	0.26262359	-3.278424206	0.001043884	0.007507075	126.4119704	213.6844543	182.6670264	194.747936	81.2327199	79.62889948	105.144794	95.32079894	103.3546236	56.50381191	AABR07042611.1
29287	ENSRNOG00000050034	39.14853801	-0.439792278	0.352312558	-1.248301453	0.211920682	0.42032747	29.56408985	52.91234107	46.94236432	76.77562862	18.98946699	36.45660458	37.17240191	34.57715256	39.60317354	18.49215662	LOC501297	hypothetical LOC501297 [Source:RGD Symbol;Acc:1589596]
29288	ENSRNOG00000061644	1.212630483	-1.626697943	1.634816131	-0.995034189	0.319719636	NA	0	7.122815145	2.040972362	0	0	0	1.062068626	0.934517637	0.965931062	0	AABR07042623.1
29289	ENSRNOG00000046212	49.11593954	-0.835453832	0.445709575	-1.874435458	0.06087043	0.180755737	53.01147145	86.49132676	69.39306029	89.88366278	15.82455583	16.30953363	58.41377443	45.7913642	39.60317354	16.43747255	LOC102547811	uncharacterized LOC102547811 [Source:RGD Symbol;Acc:7551408]
29290	ENSRNOG00000055757	0.998070635	-3.460645579	1.409307627	-2.455564359	0.014066356	NA	3.058354122	1.017545021	2.040972362	2.808864462	1.054970388	0	0	0	0	0	AABR07042629.1
29291	ENSRNOG00000049312	5.291287465	2.453178977	0.95228286	2.576103257	0.00999208	0.047500519	0	2.035090041	3.061458542	0	3.164911165	0.959384331	5.31034313	13.08324691	22.21641442	3.082026104	LOC681364	similar to RIKEN cDNA 5031410I06 [Source:RGD Symbol;Acc:1596726]
29292	ENSRNOG00000029744	1.465881462	2.626711538	1.223698759	2.146534447	0.031830364	NA	0	0	1.020486181	0.936288154	0	1.918768662	2.124137252	4.672588183	1.931862124	2.054684069	Ces2j	carboxylesterase 2J [Source:RGD Symbol;Acc:1591368]
29293	ENSRNOG00000011865	613.2208727	-0.323991657	0.150828301	-2.148082652	0.03170719	0.113527366	796.1915232	605.4392873	534.7347587	589.861537	883.010215	535.3364567	501.2963915	492.4907945	580.5245682	613.3231947	Ciao2b	cytosolic iron-sulfur assembly component 2B [Source:RGD Symbol;Acc:1585802]
29294	ENSRNOG00000011901	107.7189263	0.260695578	0.246714905	1.056667324	0.290663443	0.511484353	134.5675814	76.31587655	56.12673994	77.71191678	145.5859136	137.1919593	115.7654802	103.7314577	112.0480032	118.144334	Rrad	RRAD, Ras related glycolysis inhibitor and calcium channel regulator [Source:RGD Symbol;Acc:69357]
29295	ENSRNOG00000012222	0.195573953	-1.183372376	3.160746998	-0.374396425	0.708109402	NA	1.019451374	0	0	0.936288154	0	0	0	0	0	0	Cdh16	cadherin 16 [Source:RGD Symbol;Acc:1311638]
29296	ENSRNOG00000012343	408.0279417	-0.061785767	0.115388712	-0.535457639	0.592333442	0.773208432	503.6089788	346.982852	418.3993341	388.5595839	426.2080369	399.1038817	397.2136661	355.1167019	410.5207013	434.5656807	Pdp2	pyruvate dehyrogenase phosphatase catalytic subunit 2 [Source:RGD Symbol;Acc:628812]
29297	ENSRNOG00000012371	35.90435055	0.182327968	0.251815629	0.724053422	0.469032938	0.675911351	38.73915222	31.54389564	26.5326407	26.21606831	45.3637267	25.90337694	36.11033328	46.72588183	36.70538035	45.20304952	Car7	carbonic anhydrase 7 [Source:RGD Symbol;Acc:1306842]
29298	ENSRNOG00000033133	1638.822963	0.028564753	0.139081511	0.205381381	0.837274166	0.919309214	1302.858856	1643.335208	1950.149091	1900.664952	1315.548074	1450.589109	1774.716674	1849.410403	1668.162944	1532.794316	Nae1	NEDD8 activating enzyme E1 subunit 1 [Source:RGD Symbol;Acc:619945]
29299	ENSRNOG00000055097	26.64334848	-0.045195022	0.285258775	-0.158435169	0.874113903	0.940207537	17.33067336	29.5088056	35.71701633	34.6426617	17.9344966	30.70029859	29.73792153	26.16649383	24.14827655	20.54684069	Terb1	telomere repeat binding bouquet formation protein 1 [Source:RGD Symbol;Acc:1310400]
29300	ENSRNOG00000052553	0	NA	NA	NA	NA	NA	0	0	0	0	0	0	0	0	0	0	U6	U6 spliceosomal RNA [Source:RFAM;Acc:RF00026]
29301	ENSRNOG00000025791	14239.64198	-0.225649556	0.083058813	-2.716744298	0.006592752	0.034193283	13629.04542	15283.52621	17459.49807	15477.77947	14904.62165	11854.15279	13917.34727	13639.28491	13136.66244	13094.50157	Dync1li2	dynein, cytoplasmic 1 light intermediate chain 2 [Source:RGD Symbol;Acc:621130]
29302	ENSRNOG00000011009	826.8673144	0.198933646	0.069202786	2.874647928	0.004044782	0.023074208	751.3356627	808.9482914	800.0611657	780.8643204	707.8851306	892.2274279	907.0066066	888.7262724	831.6666443	899.9516224	Cmtm4	CKLF-like MARVEL transmembrane domain containing 4 [Source:RGD Symbol;Acc:1565098]
29303	ENSRNOG00000010691	234.5184183	0.793037097	0.184270581	4.303655493	1.68E-05	0.000225307	192.6763097	158.7370232	125.5198002	167.5955796	214.1589888	298.368527	215.5999311	327.0811728	383.4746316	261.9722188	Cmtm3	CKLF-like MARVEL transmembrane domain containing 3 [Source:RGD Symbol;Acc:1308763]
29304	ENSRNOG00000057998	0	NA	NA	NA	NA	NA	0	0	0	0	0	0	0	0	0	0	LOC102554842	CKLF-like MARVEL transmembrane domain-containing protein 2B-like [Source:RGD Symbol;Acc:7687446]
29305	ENSRNOG00000057711	0	NA	NA	NA	NA	NA	0	0	0	0	0	0	0	0	0	0	Cmtm1	CKLF-like MARVEL transmembrane domain containing 1 [Source:RGD Symbol;Acc:1560130]
29306	ENSRNOG00000025420	5.110495166	-0.425902694	0.590027755	-0.721835016	0.470395918	0.676919838	4.077805496	12.21054025	4.081944723	4.68144077	4.219881553	1.918768662	4.248274504	4.672588183	4.829655309	6.164052208	Cmtm2a	CKLF-like MARVEL transmembrane domain containing 2A [Source:RGD Symbol;Acc:1307501]
29307	ENSRNOG00000012752	115.5714469	0.286880002	0.193562704	1.482103709	0.138312702	0.318173956	84.61446405	104.8071371	98.98715954	123.5900363	108.66195	92.10089578	108.3309998	146.719269	173.8675911	114.0349658	Cklf	chemokine-like factor [Source:RGD Symbol;Acc:620708]
29308	ENSRNOG00000012853	1425.291405	-0.231482651	0.093249871	-2.482391115	0.013050395	0.058333691	1502.671325	1562.949152	1695.027546	1489.634453	1446.364402	1458.264183	1455.034018	1271.878503	1147.526101	1223.564363	Tk2	thymidine kinase 2 [Source:RGD Symbol;Acc:1309279]
29309	ENSRNOG00000013301	34.12898372	-0.566903561	0.282535579	-2.006485562	0.044804468	0.145729435	65.24488794	32.56144066	28.57361306	39.32410247	37.97893398	35.49722025	26.55171565	21.49390564	22.21641442	31.84760307	Bean1	brain expressed, associated with NEDD4, 1 [Source:RGD Symbol;Acc:1562003]
29310	ENSRNOG00000013324	1558.458217	0.046577472	0.149441974	0.311675969	0.755286793	0.873917439	1432.329181	1640.282573	1507.258089	1664.720338	1422.100083	1317.234687	1411.489204	1622.322617	2231.300753	1335.544645	Cdh5	cadherin 5 [Source:RGD Symbol;Acc:1307370]
29311	ENSRNOG00000061211	0	NA	NA	NA	NA	NA	0	0	0	0	0	0	0	0	0	0	AABR07042652.1
29312	ENSRNOG00000053776	0	NA	NA	NA	NA	NA	0	0	0	0	0	0	0	0	0	0	5S_rRNA	5S ribosomal RNA [Source:RFAM;Acc:RF00001]
29313	ENSRNOG00000060758	0	NA	NA	NA	NA	NA	0	0	0	0	0	0	0	0	0	0	AABR07042654.2	uncharacterized LOC103694278 [Source:NCBI gene;Acc:103694278]
29314	ENSRNOG00000060296	0.601148393	0.941850663	1.910212164	0.493060761	0.621969655	NA	0	1.017545021	1.020486181	0	0	1.918768662	0	0	0	2.054684069	LOC102556295	uncharacterized LOC102556295 [Source:RGD Symbol;Acc:7557873]
29315	ENSRNOG00000057797	0.187080579	-0.029230757	3.160746998	-0.009248053	0.992621226	NA	0	0	0	0.936288154	0	0	0	0.934517637	0	0	AABR07042654.1
29316	ENSRNOG00000052666	0.093451764	0.547838612	3.160746998	0.173325677	0.862395442	NA	0	0	0	0	0	0	0	0.934517637	0	0	AABR07042662.1
29317	ENSRNOG00000058190	0	NA	NA	NA	NA	NA	0	0	0	0	0	0	0	0	0	0	U2	U2 spliceosomal RNA [Source:RFAM;Acc:RF00004]
29318	ENSRNOG00000051791	21.25291902	-0.048876796	0.342599927	-0.142664351	0.886555272	0.946248655	18.35012473	21.36844543	13.26632035	24.343492	30.59414126	11.51261197	21.24137252	14.95228219	26.08013867	30.82026104	AABR07042668.1
29319	ENSRNOG00000013481	3913.472207	0.100033944	0.094149682	1.062499011	0.288009207	0.508558637	3482.445894	3852.425448	3622.725942	4228.277303	3702.946063	3487.362043	3883.984965	4089.449178	4649.026201	4136.079032	Cdh11	cadherin 11 [Source:RGD Symbol;Acc:619742]
29320	ENSRNOG00000058366	0.606428112	0.943272985	1.591518581	0.592687384	0.553390386	NA	1.019451374	0	0	0	1.054970388	0	1.062068626	0.934517637	0.965931062	1.027342035	AABR07042668.2
29321	ENSRNOG00000031076	0.095938433	0.547838612	3.160746998	0.173325677	0.862395442	NA	0	0	0	0	0	0.959384331	0	0	0	0	AABR07042669.1
29322	ENSRNOG00000038254	0.195383317	-1.183372376	3.160746998	-0.374396425	0.708109402	NA	0	1.017545021	0	0.936288154	0	0	0	0	0	0	RGD1565617	similar to Ig variable region, light chain [Source:RGD Symbol;Acc:1565617]
29323	ENSRNOG00000000252	0	NA	NA	NA	NA	NA	0	0	0	0	0	0	0	0	0	0	AABR07042687.1
29324	ENSRNOG00000061663	0	NA	NA	NA	NA	NA	0	0	0	0	0	0	0	0	0	0	LOC102546476	uncharacterized LOC102546476 [Source:RGD Symbol;Acc:7735713]
29325	ENSRNOG00000054933	0	NA	NA	NA	NA	NA	0	0	0	0	0	0	0	0	0	0	AABR07042690.1
29326	ENSRNOG00000060999	0.102734203	0.547838612	3.160746998	0.173325677	0.862395442	NA	0	0	0	0	0	0	0	0	0	1.027342035	AABR07042699.1
29327	ENSRNOG00000058098	0.102048618	-0.606303008	3.160746998	-0.191822695	0.847881093	NA	0	0	1.020486181	0	0	0	0	0	0	0	U6	U6 spliceosomal RNA [Source:RFAM;Acc:RF00026]
29328	ENSRNOG00000059356	0.196363019	-0.029230757	3.160746998	-0.009248053	0.992621226	NA	0	0	0	0.936288154	0	0	0	0	0	1.027342035	AABR07042731.1
29329	ENSRNOG00000053984	21.81850568	0.935232057	0.350878398	2.665402206	0.007689629	0.038674377	8.155610993	18.31581037	20.40972362	22.47091569	5.274851942	28.78152993	32.92412741	29.90456437	23.18234548	28.76557697	AABR07042733.1
29330	ENSRNOG00000060024	5.921178482	0.463877713	0.62890302	0.737598164	0.460758672	0.669018982	7.136159619	3.052635062	7.143403265	7.490305231	0	8.634458979	8.496549008	7.476141093	7.727448495	2.054684069	AABR07042733.2
29331	ENSRNOG00000056643	1898.512409	0.543702753	0.23320511	2.331435842	0.019730389	0.079911685	921.5840422	1892.633738	2022.60361	1847.296528	1040.200803	2086.66092	2905.819761	2459.65042	1594.752183	2213.922085	Cdh8	cadherin 8 [Source:RGD Symbol;Acc:69286]
29332	ENSRNOG00000060593	0	NA	NA	NA	NA	NA	0	0	0	0	0	0	0	0	0	0	AABR07042734.1
29333	ENSRNOG00000056140	0	NA	NA	NA	NA	NA	0	0	0	0	0	0	0	0	0	0	AABR07042780.1
29334	ENSRNOG00000055209	0.300035669	-0.606300106	3.063858301	-0.197887776	0.843132868	NA	0	0	2.040972362	0	0	0.959384331	0	0	0	0	AABR07042781.1
29335	ENSRNOG00000056142	0.204782822	-0.029230757	3.160746998	-0.009248053	0.992621226	NA	0	0	1.020486181	0	0	0	0	0	0	1.027342035	AABR07042781.2
29336	ENSRNOG00000051983	0	NA	NA	NA	NA	NA	0	0	0	0	0	0	0	0	0	0	U6	U6 spliceosomal RNA [Source:RFAM;Acc:RF00026]
29337	ENSRNOG00000023805	0.095938433	0.547838612	3.160746998	0.173325677	0.862395442	NA	0	0	0	0	0	0.959384331	0	0	0	0	AABR07042789.1
29338	ENSRNOG00000057877	2.576911099	0.421031761	0.783771647	0.537186772	0.591138608	0.772458326	1.019451374	3.052635062	3.061458542	2.808864462	1.054970388	3.837537324	1.062068626	2.80355291	1.931862124	5.136710173	LOC100910721	60S ribosomal protein L26-like [Source:RGD Symbol;Acc:6497033]
29339	ENSRNOG00000060310	12.63531994	-0.501597819	0.384281941	-1.305285952	0.191795496	0.394879486	21.40847886	13.22808527	11.22534799	9.362881539	18.98946699	13.43138063	8.496549008	12.14872928	6.761517433	11.30076238	LOC688815	similar to prohibitin [Source:RGD Symbol;Acc:1584151]
29340	ENSRNOG00000059462	0	NA	NA	NA	NA	NA	0	0	0	0	0	0	0	0	0	0	AABR07042792.1
29341	ENSRNOG00000036418	0	NA	NA	NA	NA	NA	0	0	0	0	0	0	0	0	0	0	AABR07042794.1
29342	ENSRNOG00000061282	0	NA	NA	NA	NA	NA	0	0	0	0	0	0	0	0	0	0	LOC100910721	60S ribosomal protein L26-like [Source:RGD Symbol;Acc:6497033]
29343	ENSRNOG00000052398	6.77544426	-0.312411603	0.584342568	-0.534637763	0.592900365	0.773485237	12.23341649	12.21054025	6.122917085	1.872576308	5.274851942	8.634458979	2.124137252	8.41065873	6.761517433	4.109368139	AABR07042802.1
29344	ENSRNOG00000011782	7911.778385	-0.333034865	0.121860143	-2.732926923	0.006277426	0.032939956	9232.151644	8704.080107	8874.147828	9175.623909	8117.997138	8504.942095	7906.038852	5926.710852	5643.935194	7032.156227	Got2	glutamic-oxaloacetic transaminase 2 [Source:RGD Symbol;Acc:2722]
29345	ENSRNOG00000012007	811.2589318	-0.093394218	0.097343833	-0.959426141	0.337344111	0.558195983	950.1286807	819.1237416	774.5490112	778.9917441	865.0757184	839.4612897	704.151499	724.2511684	779.5063669	877.3500976	Slc38a7	solute carrier family 38, member 7 [Source:RGD Symbol;Acc:1303268]
29346	ENSRNOG00000012271	6699.490432	0.061479139	0.08523588	0.721282383	0.470735794	0.677058725	5898.545651	6763.621752	7413.832103	6869.546185	5838.206129	6991.03362	6766.439216	7183.637073	6869.701712	6400.340876	Cnot1	CCR4-NOT transcription complex, subunit 1 [Source:RGD Symbol;Acc:1308009]
29347	ENSRNOG00000051773	0	NA	NA	NA	NA	NA	0	0	0	0	0	0	0	0	0	0	AABR07042803.1
29348	ENSRNOG00000051832	0	NA	NA	NA	NA	NA	0	0	0	0	0	0	0	0	0	0	AABR07042803.2
29349	ENSRNOG00000057075	2.711897233	-0.804944471	0.828411496	-0.971672262	0.331213621	0.55239261	4.077805496	6.105270124	5.102430904	0.936288154	1.054970388	0.959384331	2.124137252	3.738070547	0.965931062	2.054684069		predicted gene, 26493 [Source:MGI Symbol;Acc:MGI:5456270]
29350	ENSRNOG00000012447	250.3957007	-0.273868896	0.115252033	-2.376260869	0.017489093	0.07276481	293.6019957	280.8424257	279.6132135	263.0969713	253.1928932	257.1150007	246.3999212	230.8258562	183.5269018	215.7418273	Setd6	SET domain containing 6, protein lysine methyltransferase [Source:RGD Symbol;Acc:1560538]
29351	ENSRNOG00000012482	35563.00017	0.057151109	0.13722623	0.416473652	0.677063444	0.827167772	38021.45845	35732.11095	34726.12425	35829.87507	29983.31341	42114.09398	40752.63525	32727.74215	25984.5115	39758.13674	Ndrg4	NDRG family member 4 [Source:RGD Symbol;Acc:621593]
29352	ENSRNOG00000011863	203.9602248	0.493170819	0.134371958	3.670191502	0.000242369	0.002225479	160.0538657	181.1230137	158.175358	177.8947492	169.8502325	184.2017916	249.5861271	289.7004674	233.755317	235.2613259	Gins3	GINS complex subunit 3 [Source:RGD Symbol;Acc:1308153]
29353	ENSRNOG00000023092	1.602901507	2.107650666	1.183127906	1.781422495	0.074843456	NA	0	1.017545021	1.020486181	0.936288154	0	1.918768662	5.31034313	0.934517637	3.863724247	1.027342035	Prss54	serine protease 54 [Source:RGD Symbol;Acc:1307877]
29354	ENSRNOG00000051510	166.5445709	-0.055285055	0.118282538	-0.467398279	0.640214954	0.802835538	164.1316712	169.9300185	141.8475791	191.0027834	181.4549068	155.4202616	172.0551174	170.0822099	161.3104873	158.2106733	Ccdc113	coiled-coil domain containing 113 [Source:RGD Symbol;Acc:1565763]
29355	ENSRNOG00000011933	1532.146796	0.142059251	0.076553739	1.855680117	0.063499166	0.186497383	1331.403495	1459.15956	1597.060873	1529.894844	1366.186653	1620.400135	1639.833959	1694.280475	1596.684045	1486.563924	Csnk2a2	casein kinase 2 alpha 2 [Source:RGD Symbol;Acc:1306882]
29356	ENSRNOG00000042179	1357.390129	-0.28939954	0.099334434	-2.913385916	0.003575325	0.02087841	1345.675814	1487.65082	1611.347679	1616.033354	1404.165587	1366.163287	1355.199567	1190.575469	1105.025135	1092.064583	Cfap20	cilia and flagella associated protein 20 [Source:RGD Symbol;Acc:1308493]
29357	ENSRNOG00000012622	1090.683585	-0.52405205	0.193204493	-2.712421648	0.006679357	0.034539724	1712.678309	1059.264367	900.0688115	1086.094259	1675.292977	1079.307372	788.0549205	734.5308624	925.3619573	946.1820139	Mmp15	matrix metallopeptidase 15 [Source:RGD Symbol;Acc:1308937]
29358	ENSRNOG00000013216	224.2169045	-0.282731376	0.11418832	-2.476009593	0.013286001	0.059114059	284.4269334	243.1932599	208.1791809	229.3905977	265.8525379	207.2270155	190.110284	199.9867742	213.4707647	200.3316968	Usb1	U6 snRNA biogenesis phosphodiesterase 1 [Source:RGD Symbol;Acc:1305215]
29359	ENSRNOG00000013460	144.9041921	0.072984035	0.170138676	0.428967924	0.667946568	0.820556877	170.2483795	131.2633077	129.601745	116.0997311	159.3005286	173.6485639	117.8896175	123.356328	146.8215214	180.8121981	Zfp319	zinc finger protein 319 [Source:RGD Symbol;Acc:1306198]
29360	ENSRNOG00000013465	14.03016068	-0.499744059	0.370131567	-1.350179513	0.176958408	0.375177249	18.35012473	19.33335539	16.32777889	19.66205123	8.439763107	11.51261197	7.434480382	13.08324691	8.693379557	17.46481459	Tepp	testis, prostate and placenta expressed [Source:RGD Symbol;Acc:735198]
29361	ENSRNOG00000031773	151.2820536	-1.541360494	0.252492637	-6.104576001	1.03E-09	4.22E-08	255.8822949	232.0002647	241.8552248	288.3767514	107.6069796	97.85720177	88.15169596	54.20202292	81.1382092	65.74989022	Cngb1	cyclic nucleotide gated channel subunit beta 1 [Source:RGD Symbol;Acc:621809]
29362	ENSRNOG00000055220	0.2921244	1.659257027	2.504517781	0.662505589	0.507647254	NA	0	0	0	0	0	0.959384331	0	0.934517637	0	1.027342035	AC106681.1
29363	ENSRNOG00000014087	708.2160811	-0.302073099	0.261653721	-1.154476602	0.248304826	0.463572508	1272.275315	547.4392211	526.5708693	550.5374345	1013.826543	749.2791625	483.2412248	501.8359709	631.7189145	805.4361552	Kifc3	kinesin family member C3 [Source:RGD Symbol;Acc:1307693]
29364	ENSRNOG00000014626	673.6993375	-0.172491062	0.176074067	-0.979650579	0.327258629	0.548798684	1010.276312	642.070908	580.6566369	614.205029	722.654716	817.3954501	545.9032737	535.4786058	588.2520167	680.1004269	Katnb1	katanin regulatory subunit B1 [Source:RGD Symbol;Acc:1311256]
29365	ENSRNOG00000025860	9.619933875	0.634406724	0.470696698	1.347803642	0.177721546	0.376175115	5.097256871	8.140360165	4.081944723	4.68144077	15.82455583	12.4719963	8.496549008	8.41065873	12.5571038	16.43747255	Drc7	dynein regulatory complex subunit 7 [Source:RGD Symbol;Acc:1565601]
29366	ENSRNOG00000014896	6.063137859	0.479772865	0.553613877	0.866620013	0.386150244	0.605515664	6.116708245	5.087725103	1.020486181	3.745152616	9.494733495	6.715690317	4.248274504	9.345176366	8.693379557	6.164052208	Adgrg3	adhesion G protein-coupled receptor G3 [Source:RGD Symbol;Acc:1305674]
29367	ENSRNOG00000014963	6777.634345	0.168854238	0.165216574	1.02201755	0.306772594	0.527950427	8077.113237	5891.58567	4887.10832	5003.523895	8048.369093	8341.846758	6671.915108	6327.618918	6695.834121	7831.42833	Adgrg1	adhesion G protein-coupled receptor G1 [Source:RGD Symbol;Acc:628617]
29368	ENSRNOG00000039891	22.38388082	2.753833589	0.551696529	4.991573166	5.99E-07	1.19E-05	4.077805496	4.070180083	7.143403265	10.29916969	3.164911165	8.634458979	36.11033328	52.33298765	74.37669176	23.6288668	Adgrg5	adhesion G protein-coupled receptor G5 [Source:RGD Symbol;Acc:1305559]
29369	ENSRNOG00000025843	69.82052942	0.562386186	0.24521247	2.293464872	0.021821255	0.086316638	69.32269344	49.85970601	35.71701633	44.00554323	83.34266068	72.91320916	77.5310097	77.56496384	113.9798653	73.9686265	Ccdc102a	coiled-coil domain containing 102A [Source:RGD Symbol;Acc:1308684]
29370	ENSRNOG00000015679	231.8148121	0.186530731	0.205300808	0.908572801	0.363575669	0.584330568	278.3102251	183.1581037	172.4621646	184.4487663	265.8525379	305.0842173	253.8344016	169.1476922	203.8114541	302.0385582	Dok4	docking protein 4 [Source:RGD Symbol;Acc:1310084]
29371	ENSRNOG00000015720	1243.556683	-0.169700783	0.096259416	-1.762952544	0.077908494	0.216044912	1409.90125	1253.615465	1300.099394	1198.448837	1421.045113	1333.54422	1213.944439	1042.921682	1052.864857	1209.181575	Polr2c	RNA polymerase II subunit C [Source:RGD Symbol;Acc:1306935]
29372	ENSRNOG00000016190	1297.739867	-0.297341842	0.082823318	-3.590074022	0.000330584	0.002898137	1456.796014	1342.141882	1383.779261	1461.545808	1510.717596	1170.448884	1080.123793	1041.052647	1285.654243	1245.138546	Coq9	coenzyme Q9 [Source:RGD Symbol;Acc:1586040]
29373	ENSRNOG00000016234	1538.415892	-0.336278473	0.099873294	-3.367050977	0.000759766	0.005742543	1687.192024	1860.072298	1866.469225	1774.266052	1395.725824	1339.300526	1500.702968	1371.871891	1233.493966	1355.064144	Ciapin1	cytokine induced apoptosis inhibitor 1 [Source:RGD Symbol;Acc:1549737]
29374	ENSRNOG00000016278	1.815862111	0.979196795	1.009978852	0.969522078	0.33228477	NA	3.058354122	0	0	0.936288154	2.109940777	1.918768662	4.248274504	0.934517637	2.897793186	2.054684069	Ccl17	C-C motif chemokine ligand 17 [Source:RGD Symbol;Acc:619924]
29375	ENSRNOG00000016326	3587.490658	0.610172724	0.170617957	3.57625149	0.000348556	0.00303131	3799.495271	2461.441405	2154.246328	2460.565269	3324.211694	5240.157216	4416.081347	3704.427912	3635.764517	4678.515626	Cx3cl1	C-X3-C motif chemokine ligand 1 [Source:RGD Symbol;Acc:620458]
29376	ENSRNOG00000016535	4.005294407	2.786594003	0.925390588	3.011262531	0.002601638	0.01605359	0	1.017545021	1.020486181	0.936288154	2.109940777	1.918768662	10.62068626	2.80355291	14.48896593	5.136710173	Ccl22	C-C motif chemokine ligand 22 [Source:RGD Symbol;Acc:619933]
29377	ENSRNOG00000051845	0.208152	-0.029230757	3.160746998	-0.009248053	0.992621226	NA	1.019451374	0	0	0	0	0	1.062068626	0	0	0	7SK	7SK RNA [Source:RFAM;Acc:RF00100]
29378	ENSRNOG00000016558	2250.532939	-0.989060591	0.230310699	-4.294462193	1.75E-05	0.00023345	3432.492777	2406.493974	2195.065775	2291.097113	4640.814738	1616.562598	980.2893418	1335.425703	1759.926395	1847.160978	Pllp	plasmolipin [Source:RGD Symbol;Acc:621478]
29379	ENSRNOG00000016991	8611.833531	-0.108785655	0.075224041	-1.446155415	0.148133616	0.334023776	7969.051392	8789.553888	9480.316619	9578.227815	8863.861203	8523.170397	8884.204056	8332.159248	7626.991664	8070.799024	Arl2bp	ADP-ribosylation factor like GTPase 2 binding protein [Source:RGD Symbol;Acc:1561471]
29380	ENSRNOG00000060931	1014.590714	0.045304872	0.073232188	0.618646984	0.536148942	0.729248774	934.8369101	1070.457362	1050.08028	1006.509765	931.5388529	1050.525842	1001.530714	1093.385635	975.5903725	1031.451403	Rspry1	ring finger and SPRY domain containing 1 [Source:RGD Symbol;Acc:1308847]
29381	ENSRNOG00000017841	1696.505842	0.126462428	0.066948317	1.888956044	0.058897719	0.176490724	1609.71372	1579.229872	1566.446288	1682.509813	1673.183036	1631.912747	1790.647703	1930.713437	1785.040602	1715.661198	Psme3ip1	proteasome activator subunit 3 interacting protein 1 [Source:RGD Symbol;Acc:1307433]
29382	ENSRNOG00000056003	19.6314292	-0.684651844	0.34391774	-1.990743027	0.046509146	0.149627302	28.54463848	20.35090041	33.67604397	12.171746	26.37425971	16.30953363	18.05516664	17.7558351	8.693379557	14.38278849		predicted gene, 23346 [Source:MGI Symbol;Acc:MGI:5453123]
29383	ENSRNOG00000043286	518.249788	0.377287917	0.105300878	3.582951278	0.000339734	0.00296642	393.5082304	495.5444251	470.4441293	437.2465679	457.8571485	686.919181	599.006705	554.1689585	567.9674644	519.8350695	Cpne2	copine 2 [Source:RGD Symbol;Acc:1586036]
29384	ENSRNOG00000048222	143.2929999	1.610683294	0.26766372	6.017562993	1.77E-09	6.99E-08	92.77007505	65.12288132	59.18819849	53.36842477	83.34266068	140.0701123	138.0689214	236.4329621	346.7692512	217.7965113	Nlrc5	NLR family, CARD domain containing 5 [Source:RGD Symbol;Acc:1309166]
29385	ENSRNOG00000054489	12.37031353	-1.281728264	0.773988249	-1.656004811	0.097720845	0.25247568	53.01147145	6.105270124	2.040972362	6.554017078	20.04443738	15.3501493	2.124137252	3.738070547	10.62524168	4.109368139	AABR07042821.1
29386	ENSRNOG00000018796	1377.69346	0.055906247	0.116911879	0.478191329	0.632514033	0.798577018	1480.243395	1165.089049	1275.607726	1425.966858	1408.385468	1360.406981	1160.841008	1333.556667	1703.902393	1462.935057	Herpud1	homocysteine inducible ER protein with ubiquitin like domain 1 [Source:RGD Symbol;Acc:620818]
29387	ENSRNOG00000061468	2.985568486	-0.210987181	0.808550929	-0.260944825	0.794135057	0.895571917	8.155610993	3.052635062	1.020486181	3.745152616	0	2.878152993	3.186205878	2.80355291	1.931862124	3.082026104	AABR07042825.1
29388	ENSRNOG00000057072	53.59935056	-0.548285266	0.214477235	-2.556379784	0.010576761	0.049791302	63.2059852	73.26324149	64.29062939	44.94183139	72.7929568	51.80675388	50.97929405	45.7913642	30.90979398	38.01165528	Slc12a3	solute carrier family 12 member 3 [Source:RGD Symbol;Acc:3686]
29389	ENSRNOG00000035643	4.541062662	-0.229717504	0.660644545	-0.34771725	0.72805254	0.858640092	8.155610993	4.070180083	3.061458542	1.872576308	7.384792718	5.756305986	2.124137252	1.869035273	2.897793186	8.218736277	Mir138-2	microRNA 138-2 [Source:RGD Symbol;Acc:2325569]
29390	ENSRNOG00000052699	19.89853573	0.451631434	0.313206067	1.441962599	0.149312925	0.336074541	17.33067336	14.24563029	14.28680653	24.343492	13.71461505	28.78152993	23.36550977	28.97004674	15.45489699	18.49215662	U4	U4 spliceosomal RNA [Source:RFAM;Acc:RF00015]
29391	ENSRNOG00000018564	903.8913492	-0.13856146	0.069045041	-2.006827118	0.044768074	0.145694532	954.2064862	997.1941202	983.7486783	928.7978487	872.4605112	894.1461965	820.9790479	828.9171437	878.0313352	880.4321237	Nup93	nucleoporin 93 [Source:RGD Symbol;Acc:1311525]
29392	ENSRNOG00000025764	77.5068847	0.732531	0.235430884	3.111448194	0.001861721	0.012172042	82.5755613	44.77198091	44.90139195	48.686984	70.68301602	127.598116	70.09652931	93.45176366	110.1161411	82.18736277	AC128848.1
29393	ENSRNOG00000043098	411.5040302	2.044939696	0.307780388	6.644152049	3.05E-11	1.88E-09	246.7072325	131.2633077	81.63889446	120.7811719	222.5987519	618.8028935	334.5516172	631.7339224	953.3739581	773.5885521	Mt2A	metallothionein 2A [Source:RGD Symbol;Acc:1592345]
29394	ENSRNOG00000018958	3575.198188	-0.244593722	0.248389473	-0.98471855	0.324762339	0.545925084	5802.717222	3169.652739	2436.921	2980.205194	4998.4497	4251.031971	2418.330261	2350.311856	3443.544236	3900.817706	Mt3	metallothionein 3 [Source:RGD Symbol;Acc:621252]
29395	ENSRNOG00000019004	0.389048823	2.07222403	2.322310432	0.892311382	0.372226055	NA	0	0	0	0	0	0.959384331	1.062068626	1.869035273	0	0	Mt4	metallothionein 4 [Source:RGD Symbol;Acc:1565500]
29396	ENSRNOG00000019020	2036.563282	-0.236933332	0.088251675	-2.684745989	0.007258495	0.037007711	2028.708235	2186.704249	2408.347387	2255.518163	2137.370007	2107.767375	1960.578684	1772.779957	1640.150943	1867.707819	Bbs2	Bardet-Biedl syndrome 2 [Source:RGD Symbol;Acc:71091]
29397	ENSRNOG00000019288	2596.472398	0.034398272	0.095788248	0.359107432	0.719514722	0.854634235	2595.523199	2699.54694	2896.139781	2552.321508	2083.566517	2468.495884	2656.233634	2518.525031	2777.051803	2717.319682	Ogfod1	2-oxoglutarate and iron-dependent oxygenase domain containing 1 [Source:RGD Symbol;Acc:1308848]
29398	ENSRNOG00000042983	1630.951175	-0.086491093	0.102924126	-0.840338384	0.400718686	0.618402666	1549.566089	1734.91426	1883.81749	1656.293744	1574.015819	1592.57799	1887.295948	1598.025159	1412.191212	1420.814034	Nudt21	nudix hydrolase 21 [Source:RGD Symbol;Acc:1305766]
29399	ENSRNOG00000055446	5246.720102	-0.058331709	0.071474461	-0.816119598	0.414431736	0.629536213	5688.538668	5146.742715	4977.93159	5206.698424	5744.313765	5018.539436	4863.212238	4915.562769	5422.736981	5482.924439	Amfr	autocrine motility factor receptor [Source:RGD Symbol;Acc:1311551]
29400	ENSRNOG00000019482	8373.85113	-0.121880317	0.107914166	-1.129419068	0.258721093	0.475716682	9147.53718	8797.694249	8948.643319	8553.928574	8188.680154	9642.771911	8430.700753	7371.475118	6447.589838	8209.490199	Gnao1	G protein subunit alpha o1 [Source:RGD Symbol;Acc:628732]
29401	ENSRNOG00000057244	0.192531539	1.124910863	3.160746998	0.355900318	0.721915217	NA	0	0	0	0	0	0.959384331	0	0	0.965931062	0	AABR07042837.1
29402	ENSRNOG00000061917	20.25227002	0.03143983	0.298891044	0.105188266	0.916226422	0.960635214	19.36957611	15.26317531	16.32777889	20.59833939	28.48420049	20.14707095	26.55171565	18.69035273	14.48896593	22.60152476	AABR07042840.1
29403	ENSRNOG00000025710	45.91445552	-0.209920482	0.199742887	-1.05095348	0.293279956	0.514154509	37.71970084	51.89479605	54.08576758	57.11357739	45.3637267	47.00983222	35.04826466	40.18425838	43.46689778	47.25773359	Ces5a	carboxylesterase 5A [Source:RGD Symbol;Acc:1549717]
29404	ENSRNOG00000052642	0	NA	NA	NA	NA	NA	0	0	0	0	0	0	0	0	0	0	U1	U1 spliceosomal RNA [Source:RFAM;Acc:RF00003]
29405	ENSRNOG00000057392	0.105497039	-0.606303008	3.160746998	-0.191822695	0.847881093	NA	0	0	0	0	1.054970388	0	0	0	0	0	AABR07042859.1
29406	ENSRNOG00000013742	3153.893068	0.505086383	0.095363467	5.296434776	1.18E-07	2.95E-06	2547.608984	2676.143404	2812.459914	2591.64561	2408.497397	3794.365029	4169.681426	3822.177134	3028.193879	3688.157904	Large1	LARGE xylosyl- and glucuronyltransferase 1 [Source:RGD Symbol;Acc:1308895]
29407	ENSRNOG00000052794	0	NA	NA	NA	NA	NA	0	0	0	0	0	0	0	0	0	0	AABR07042863.2
29408	ENSRNOG00000045575	0	NA	NA	NA	NA	NA	0	0	0	0	0	0	0	0	0	0	AABR07042863.1
29409	ENSRNOG00000061509	0	NA	NA	NA	NA	NA	0	0	0	0	0	0	0	0	0	0		predicted gene, 22532 [Source:MGI Symbol;Acc:MGI:5452309]
29410	ENSRNOG00000013826	2.380445691	-0.042254923	0.812410985	-0.052011757	0.958519325	NA	4.077805496	2.035090041	2.040972362	1.872576308	2.109940777	1.918768662	0	2.80355291	3.863724247	3.082026104	AABR07042866.1	alpha- and gamma-adaptin-binding protein p34 pseudo [Source:NCBI gene;Acc:498912]
29411	ENSRNOG00000055181	0	NA	NA	NA	NA	NA	0	0	0	0	0	0	0	0	0	0	AABR07042874.1
29412	ENSRNOG00000013839	0.096593106	0.547838612	3.160746998	0.173325677	0.862395442	NA	0	0	0	0	0	0	0	0	0.965931062	0	AABR07042875.1
29413	ENSRNOG00000047770	0	NA	NA	NA	NA	NA	0	0	0	0	0	0	0	0	0	0	AABR07042891.1
29414	ENSRNOG00000052072	0	NA	NA	NA	NA	NA	0	0	0	0	0	0	0	0	0	0	AABR07042891.2
29415	ENSRNOG00000033451	0.093628815	-0.606303008	3.160746998	-0.191822695	0.847881093	NA	0	0	0	0.936288154	0	0	0	0	0	0	AABR07042892.1
29416	ENSRNOG00000039808	0.587695384	-0.972560808	1.913289152	-0.50831878	0.611229802	NA	0	1.017545021	0	1.872576308	1.054970388	0	0	0	1.931862124	0	Isx	intestine-specific homeobox [Source:RGD Symbol;Acc:1592776]
29417	ENSRNOG00000030174	1.456568946	0.942346392	1.199909825	0.785347676	0.43224975	NA	3.058354122	0	1.020486181	0.936288154	0	1.918768662	0	4.672588183	1.931862124	1.027342035	AABR07042903.1
29418	ENSRNOG00000013878	861.904547	-0.055918338	0.078403048	-0.713216386	0.475711868	0.681245612	858.378057	881.1939879	833.7372097	868.8754068	951.5832903	813.5579127	774.2480283	844.8039435	937.9190611	854.7485728	Hmgxb4	HMG-box containing 4 [Source:RGD Symbol;Acc:1305783]
29419	ENSRNOG00000014093	1132.26368	-0.403588106	0.201486996	-2.003047909	0.045172146	0.146650217	1793.214967	1065.369637	977.6257612	1065.495919	1546.586589	1306.681459	825.2273224	793.4054735	853.8830587	1095.146609	Tom1	target of myb1 membrane trafficking protein [Source:RGD Symbol;Acc:1308024]
29420	ENSRNOG00000057776	7.133528314	0.787972914	0.490121893	1.607708051	0.107899134	0.270360283	8.155610993	3.052635062	3.061458542	5.617728924	6.32982233	9.59384331	5.31034313	8.41065873	12.5571038	9.246078312	AABR07042903.2
29421	ENSRNOG00000053115	0.095938433	0.547838612	3.160746998	0.173325677	0.862395442	NA	0	0	0	0	0	0.959384331	0	0	0	0	Zfp82	zinc finger protein 82 [Source:RGD Symbol;Acc:6499485]
29422	ENSRNOG00000047379	0.096593106	0.547838612	3.160746998	0.173325677	0.862395442	NA	0	0	0	0	0	0	0	0	0.965931062	0	Zfp82	zinc finger protein 82 [Source:RGD Symbol;Acc:6499485]
29423	ENSRNOG00000014117	480.0470602	1.198265291	0.284396996	4.213354242	2.52E-05	0.000320237	371.0803002	249.2985301	266.3468932	250.9252253	319.6560277	1211.70241	316.4964505	475.669477	652.0034668	687.2918212	Hmox1	heme oxygenase 1 [Source:RGD Symbol;Acc:2806]
29424	ENSRNOG00000014336	105.773206	1.206146667	0.322914117	3.735193366	0.000187571	0.001785303	57.08927695	70.21060643	67.35208793	51.49584847	73.84792718	52.76613821	103.0206567	171.0167275	242.4486965	168.4840937	Mcm5	minichromosome maintenance complex component 5 [Source:RGD Symbol;Acc:1306616]
29425	ENSRNOG00000056588	0	NA	NA	NA	NA	NA	0	0	0	0	0	0	0	0	0	0	AABR07042911.1
29426	ENSRNOG00000014761	1052.291028	0.192498354	0.148948167	1.292384848	0.196223901	0.40028156	1263.100253	898.4922532	830.6757512	944.7147473	973.7376684	1264.468548	1118.358263	945.7318483	923.4300951	1360.200854	Rasd2	RASD family, member 2 [Source:RGD Symbol;Acc:628594]
29427	ENSRNOG00000032666	0	NA	NA	NA	NA	NA	0	0	0	0	0	0	0	0	0	0	AABR07042915.1
29428	ENSRNOG00000046163	10.60218393	-0.123697913	0.449668504	-0.275086897	0.783249478	0.889335231	8.155610993	20.35090041	10.20486181	12.171746	4.219881553	7.675074648	14.86896076	7.476141093	10.62524168	10.27342035	AABR07042936.1
29429	ENSRNOG00000057497	0	NA	NA	NA	NA	NA	0	0	0	0	0	0	0	0	0	0	AABR07042936.2
29430	ENSRNOG00000052015	1.63612528	-1.166108391	1.106766241	-1.053617601	0.292058028	NA	1.019451374	3.052635062	5.102430904	0	2.109940777	0.959384331	2.124137252	0	0.965931062	1.027342035	AABR07042937.1
29431	ENSRNOG00000015519	31.21653207	-0.873060217	0.355822707	-2.453638283	0.014141915	0.062051479	35.68079809	32.56144066	43.88090577	48.686984	41.14384515	5.756305986	15.93102939	27.10101146	35.73944929	25.68355087	Ces1d	carboxylesterase 1D [Source:RGD Symbol;Acc:70896]
29432	ENSRNOG00000015438	2.426178305	-1.309544273	0.927476993	-1.411942596	0.157966864	NA	8.155610993	3.052635062	1.020486181	1.872576308	3.164911165	2.878152993	2.124137252	0	0.965931062	1.027342035	LOC501233	LRRGT00080 [Source:RGD Symbol;Acc:1564453]
29433	ENSRNOG00000039725	2.482379505	-0.388281642	0.88315304	-0.439653858	0.660187826	0.816200732	0	3.052635062	2.040972362	3.745152616	5.274851942	1.918768662	2.124137252	2.80355291	3.863724247	0	Ces1a	carboxylesterase 1A [Source:RGD Symbol;Acc:1583671]
29434	ENSRNOG00000016311	28.31287262	0.400669045	0.389650417	1.028278241	0.303818963	0.525079588	25.48628435	19.33335539	14.28680653	27.15235646	35.8689932	15.3501493	14.86896076	45.7913642	36.70538035	48.28507563	Slc6a2	solute carrier family 6 member 2 [Source:RGD Symbol;Acc:621822]
29435	ENSRNOG00000016643	1154.731296	0.578189678	0.149267344	3.873517568	0.000107276	0.001114759	799.2498773	962.5975895	1003.137916	907.2632212	960.0230534	1055.322764	1288.289243	1554.10283	1825.609707	1191.71676	Lpcat2	lysophosphatidylcholine acyltransferase 2 [Source:RGD Symbol;Acc:2325051]
29436	ENSRNOG00000016695	511.6887458	0.725050653	0.167518294	4.328187909	1.50E-05	0.000205769	340.496759	417.1934585	359.2111356	323.0194131	489.5062602	521.9050761	498.1101856	710.2334038	817.1776783	640.0340876	Mmp2	matrix metallopeptidase 2 [Source:RGD Symbol;Acc:621316]
29437	ENSRNOG00000054003	0	NA	NA	NA	NA	NA	0	0	0	0	0	0	0	0	0	0	AABR07042989.1
29438	ENSRNOG00000060444	0.106206863	0.547838612	3.160746998	0.173325677	0.862395442	NA	0	0	0	0	0	0	1.062068626	0	0	0	AABR07042990.1
29439	ENSRNOG00000011037	6.646832459	-0.842452439	0.551332551	-1.528029566	0.126505197	0.300014355	9.175062367	12.21054025	4.081944723	5.617728924	11.60467427	0.959384331	6.372411756	6.541623456	5.795586371	4.109368139	Irx6	iroquois homeobox 6 [Source:RGD Symbol;Acc:1564830]
29440	ENSRNOG00000011533	8.014262928	-0.179380569	0.456485316	-0.392960216	0.694348865	0.83997233	9.175062367	9.157905186	9.184375627	5.617728924	9.494733495	4.796921655	4.248274504	6.541623456	10.62524168	11.30076238	Irx3	iroquois homeobox 3 [Source:RGD Symbol;Acc:1307424]
29441	ENSRNOG00000058341	0.292779073	1.661768551	2.503494773	0.663779517	0.506831437	NA	0	0	0	0	0	0	0	0.934517637	0.965931062	1.027342035	AABR07042999.1
29442	ENSRNOG00000058624	0	NA	NA	NA	NA	NA	0	0	0	0	0	0	0	0	0	0	AABR07043001.1
29443	ENSRNOG00000060505	0.093628815	-0.606303008	3.160746998	-0.191822695	0.847881093	NA	0	0	0	0.936288154	0	0	0	0	0	0	AABR07043001.2
29444	ENSRNOG00000011180	10.53643278	0.69102107	0.404814912	1.707004979	0.087821127	0.2343644	9.175062367	6.105270124	4.081944723	9.362881539	11.60467427	9.59384331	10.62068626	15.88679982	13.52303487	15.41013052	Irx5	iroquois homeobox 5 [Source:RGD Symbol;Acc:1565518]
29445	ENSRNOG00000011728	6391.307989	-0.205694664	0.080339046	-2.560332416	0.010457208	0.049308368	7018.922711	6743.270852	7034.211244	6898.571118	6535.541556	6876.866885	6025.115315	5490.291115	5384.099739	5906.189357	Fto	FTO, alpha-ketoglutarate dependent dioxygenase [Source:RGD Symbol;Acc:1305121]
29446	ENSRNOG00000050615	0	NA	NA	NA	NA	NA	0	0	0	0	0	0	0	0	0	0	AABR07043012.1
29447	ENSRNOG00000011829	2313.697919	0.004431203	0.112474524	0.03939739	0.968573561	0.985184459	1971.618958	2456.35368	2704.288379	2439.030641	1979.124449	2533.734018	2392.840614	2383.954491	2032.318954	2243.715004	Rpgrip1l	Rpgrip1-like [Source:RGD Symbol;Acc:1311099]
29448	ENSRNOG00000059396	0.101754502	-0.606303008	3.160746998	-0.191822695	0.847881093	NA	0	1.017545021	0	0	0	0	0	0	0	0	7SK	7SK RNA [Source:RFAM;Acc:RF00100]
29449	ENSRNOG00000011956	5626.707596	-0.256158511	0.081561197	-3.140690927	0.001685498	0.011221852	5227.746647	6253.831697	6831.134494	6451.025381	5860.360507	5076.102496	5322.025885	5169.751566	4993.86359	5081.233703	Aktip	AKT interacting protein [Source:RGD Symbol;Acc:1311170]
29450	ENSRNOG00000012153	2654.460485	-0.004933938	0.074267034	-0.066435096	0.947031429	0.976545655	2447.702749	2543.862552	2813.4804	2854.742581	2635.31603	2526.058944	2537.281947	2777.386416	2863.019667	2545.753562	Rbl2	RB transcriptional corepressor like 2 [Source:RGD Symbol;Acc:3541]
29451	ENSRNOG00000053426	0.095938433	0.547838612	3.160746998	0.173325677	0.862395442	NA	0	0	0	0	0	0.959384331	0	0	0	0	AABR07043013.1
29452	ENSRNOG00000049302	4038.839474	-0.049445189	0.08937858	-0.553210729	0.580119121	0.763782627	3608.857864	4281.829447	4743.219768	4260.1111	3645.977662	4102.3274	3875.488416	3998.800967	3889.804386	3981.977726	Chd9	chromodomain helicase DNA binding protein 9 [Source:RGD Symbol;Acc:1306795]
29453	ENSRNOG00000059724	0.691085932	0.413677289	1.548876537	0.267082159	0.789405904	NA	0	0	0	1.872576308	1.054970388	0.959384331	1.062068626	0.934517637	0	1.027342035	AABR07043028.1
29454	ENSRNOG00000055058	0	NA	NA	NA	NA	NA	0	0	0	0	0	0	0	0	0	0	AABR07043030.1
29455	ENSRNOG00000058644	0.392190166	2.082393321	1.985489771	1.048805867	0.294267477	NA	0	0	0	0	0	0.959384331	1.062068626	0.934517637	0.965931062	0	AABR07043030.2
29456	ENSRNOG00000030864	0.093628815	-0.606303008	3.160746998	-0.191822695	0.847881093	NA	0	0	0	0.936288154	0	0	0	0	0	0	AABR07043031.1
29457	ENSRNOG00000052465	0.093628815	-0.606303008	3.160746998	-0.191822695	0.847881093	NA	0	0	0	0.936288154	0	0	0	0	0	0	AABR07043031.2
29458	ENSRNOG00000059345	1.616315207	1.110643253	1.132864916	0.980384543	0.326896337	NA	0	3.052635062	1.020486181	0	1.054970388	0	3.186205878	1.869035273	2.897793186	3.082026104	AABR07043031.4
29459	ENSRNOG00000053855	0	NA	NA	NA	NA	NA	0	0	0	0	0	0	0	0	0	0	AABR07043031.3
29460	ENSRNOG00000028649	346.0196458	0.052773423	0.15726427	0.335571601	0.737193942	0.863378093	317.0493774	368.3512975	383.702804	398.8587536	229.9835447	390.4694227	397.2136661	350.4441137	314.8935262	309.2299524	Tox3	TOX high mobility group box family member 3 [Source:RGD Symbol;Acc:1311529]
29461	ENSRNOG00000055856	0	NA	NA	NA	NA	NA	0	0	0	0	0	0	0	0	0	0	AABR07043035.1
29462	ENSRNOG00000056909	0	NA	NA	NA	NA	NA	0	0	0	0	0	0	0	0	0	0		predicted gene, 24212 [Source:MGI Symbol;Acc:MGI:5453989]
29463	ENSRNOG00000055398	0	NA	NA	NA	NA	NA	0	0	0	0	0	0	0	0	0	0	AABR07043039.1
29464	ENSRNOG00000056923	0	NA	NA	NA	NA	NA	0	0	0	0	0	0	0	0	0	0	AABR07043040.1
29465	ENSRNOG00000041601	0	NA	NA	NA	NA	NA	0	0	0	0	0	0	0	0	0	0	AABR07043071.1
29466	ENSRNOG00000055175	0.501073545	-0.600479311	1.995733888	-0.300881453	0.763504894	NA	1.019451374	1.017545021	0	0	1.054970388	1.918768662	0	0	0	0	AABR07043075.1
29467	ENSRNOG00000014048	2558.37878	0.517308588	0.094380271	5.481109361	4.23E-08	1.17E-06	1979.774569	2082.914657	2467.535585	2104.77577	1887.342025	3030.695102	3342.329966	3102.598554	2760.630975	2825.190595	Cyld	CYLD lysine 63 deubiquitinase [Source:RGD Symbol;Acc:1308346]
29468	ENSRNOG00000014124	19.16886393	0.958098371	0.330049569	2.902892357	0.003697337	0.021454398	9.175062367	10.17545021	12.24583417	18.72576308	14.76958544	18.22830229	22.30344115	33.64263492	31.87572504	20.54684069	Nod2	nucleotide-binding oligomerization domain containing 2 [Source:RGD Symbol;Acc:1306368]
29469	ENSRNOG00000014202	88.75907724	0.916037406	0.234506493	3.906234728	9.37E-05	0.000993702	85.63391543	62.07024626	51.02430904	46.8144077	62.24325291	93.06028011	90.27583321	115.8801869	175.7994533	104.7888875	Snx20	sorting nexin 20 [Source:RGD Symbol;Acc:1307787]
29470	ENSRNOG00000014293	692.6461043	-1.172402658	0.200903731	-5.835644025	5.36E-09	1.86E-07	1280.430926	767.2289456	752.0983152	747.1579468	1251.194881	437.479255	321.8067937	371.0035017	509.0456696	489.0148085	Nkd1	NKD inhibitor of WNT signaling pathway 1 [Source:RGD Symbol;Acc:1308491]
29471	ENSRNOG00000014419	2861.157299	-0.131998916	0.059434372	-2.220918816	0.026356461	0.099282265	2959.467339	2954.95074	3175.752995	3003.612398	2865.299575	2866.640381	2822.978408	2549.364113	2723.925594	2689.581447	Brd7	bromodomain containing 7 [Source:RGD Symbol;Acc:1309891]
29472	ENSRNOG00000014776	626.7529845	0.517626487	0.192835316	2.684292992	0.007268338	0.037025418	490.356111	623.7550977	466.3621846	607.6510119	389.2840733	540.1333784	559.7101659	800.8816146	1005.534235	783.8619724	Adcy7	adenylate cyclase 7 [Source:RGD Symbol;Acc:619966]
29473	ENSRNOG00000024212	2327.205433	0.079862176	0.066565796	1.199747931	0.230237252	0.443264542	2106.186539	2243.686771	2444.064403	2358.50986	2160.579355	2422.445436	2541.530222	2327.883433	2311.473031	2355.695285	Tent4b	terminal nucleotidyltransferase 4B [Source:RGD Symbol;Acc:1309587]
29474	ENSRNOG00000015459	760.9972784	-0.000914265	0.09299396	-0.009831444	0.992155769	0.995636911	682.0129693	761.1236755	887.8229773	764.0111336	711.0500417	723.3757856	806.1100871	812.0958262	736.0394691	726.3308185	Heatr3	HEAT repeat containing 3 [Source:RGD Symbol;Acc:1308267]
29475	ENSRNOG00000046982	1.220838488	-1.667305704	1.764420791	-0.944959226	0.344679693	NA	5.097256871	0	0	0	4.219881553	0.959384331	0	0	1.931862124	0	AABR07043085.1
29476	ENSRNOG00000015534	1147.09404	-0.095642132	0.124593988	-0.767630397	0.442706798	0.653971403	940.9536183	1166.106594	1355.205648	1410.986248	1051.805477	1020.784928	1165.089283	1219.545516	1106.956997	1033.506087	Cnep1r1	CTD nuclear envelope phosphatase 1 regulatory subunit 1 [Source:RGD Symbol;Acc:1308816]
29477	ENSRNOG00000014658	650.4426183	-0.23988889	0.186188836	-1.288417156	0.19760079	0.401955783	953.1870348	628.8428228	506.1611457	587.0526725	847.1412218	743.5228566	489.6136366	516.7882531	624.957397	607.1591425	Zfp423	zinc finger protein 423 [Source:RGD Symbol;Acc:621664]
29478	ENSRNOG00000057019	0	NA	NA	NA	NA	NA	0	0	0	0	0	0	0	0	0	0	7SK	7SK RNA [Source:RFAM;Acc:RF00100]
29479	ENSRNOG00000024182	0	NA	NA	NA	NA	NA	0	0	0	0	0	0	0	0	0	0	LOC680913	hypothetical protein LOC680913 [Source:RGD Symbol;Acc:1585876]
29480	ENSRNOG00000054562	53.71144663	-1.658731441	0.229193737	-7.237245921	4.58E-13	4.70E-11	60.14763107	103.7895921	92.86424245	80.52078124	70.68301602	19.18768662	22.30344115	28.97004674	30.90979398	27.73823494	AABR07043098.1
29481	ENSRNOG00000059743	0	NA	NA	NA	NA	NA	0	0	0	0	0	0	0	0	0	0	AABR07043098.2
29482	ENSRNOG00000000010	1412.854907	-1.995024268	0.208993236	-9.545879614	1.35E-21	8.72E-19	2004.241402	2427.862419	3041.048819	2365.063877	1456.914106	438.4386393	589.4480874	588.7461111	785.3019533	431.4836546	Cbln1	cerebellin 1 precursor [Source:RGD Symbol;Acc:1562813]
29483	ENSRNOG00000057051	0.095938433	0.547838612	3.160746998	0.173325677	0.862395442	NA	0	0	0	0	0	0.959384331	0	0	0	0	AABR07043100.1
29484	ENSRNOG00000055046	0	NA	NA	NA	NA	NA	0	0	0	0	0	0	0	0	0	0	AABR07043101.1
29485	ENSRNOG00000058155	0	NA	NA	NA	NA	NA	0	0	0	0	0	0	0	0	0	0	AABR07043103.1
29486	ENSRNOG00000015121	1841.671289	-0.28140533	0.127369694	-2.209358617	0.027149707	0.101242396	1708.600503	2193.827065	2443.043917	2178.742534	1579.290671	1804.601927	1580.358115	1740.071839	1578.331355	1609.844968	N4bp1	Nedd4 binding protein 1 [Source:RGD Symbol;Acc:1305179]
29487	ENSRNOG00000052466	1.28408418	1.134446923	1.104187427	1.027404312	0.304230122	NA	0	1.017545021	1.020486181	0.936288154	1.054970388	0.959384331	1.062068626	2.80355291	1.931862124	2.054684069	AABR07043106.1
29488	ENSRNOG00000015143	852.7438097	0.075618074	0.066449673	1.137975098	0.255130881	0.47196515	794.1526204	814.0360165	866.3927675	868.8754068	808.1073175	836.5831367	897.4479889	919.5653544	865.4742314	856.8032569	Siah1	siah E3 ubiquitin protein ligase 1 [Source:RGD Symbol;Acc:620449]
29489	ENSRNOG00000015162	3268.655678	-0.257134586	0.068816608	-3.736519346	0.000186585	0.00177786	3539.535171	3602.109373	3787.024217	3728.299429	3138.536905	3123.755382	2931.309408	2946.534108	2977.965464	2911.487326	Lonp2	lon peptidase 2, peroxisomal [Source:RGD Symbol;Acc:1305466]
29490	ENSRNOG00000059873	0	NA	NA	NA	NA	NA	0	0	0	0	0	0	0	0	0	0	U6	U6 spliceosomal RNA [Source:RFAM;Acc:RF00026]
29491	ENSRNOG00000015666	10.58729167	0.373939559	0.485872165	0.769625399	0.441522134	0.652929483	3.058354122	8.140360165	12.24583417	14.04432231	8.439763107	6.715690317	21.24137252	14.95228219	6.761517433	10.27342035	Abcc12	ATP binding cassette subfamily C member 12 [Source:RGD Symbol;Acc:735100]
29492	ENSRNOG00000057049	0	NA	NA	NA	NA	NA	0	0	0	0	0	0	0	0	0	0	AABR07043108.1
29493	ENSRNOG00000055195	0.106206863	0.547838612	3.160746998	0.173325677	0.862395442	NA	0	0	0	0	0	0	1.062068626	0	0	0	AABR07043114.1
29494	ENSRNOG00000047294	0.674192276	1.229247001	1.660179352	0.740430243	0.459038974	NA	0	0	1.020486181	0.936288154	0	1.918768662	0	0.934517637	1.931862124	0	AABR07043115.1
29495	ENSRNOG00000024101	4303.992875	-0.10225635	0.083152462	-1.229745305	0.218792496	0.428564901	3903.479312	4648.145654	4968.747214	4497.928291	4264.19031	3919.084992	4061.350426	4557.642514	4094.581771	4124.778269	Phkb	phosphorylase kinase regulatory subunit beta [Source:RGD Symbol;Acc:620186]
29496	ENSRNOG00000015843	20902.53399	-0.281849248	0.132616036	-2.125302911	0.033561346	0.118151926	18679.40753	23810.55348	27775.59287	25821.891	18601.23789	18181.29246	21605.66206	19687.48305	17138.51483	17723.70478	Itfg1	integrin alpha FG-GAP repeat containing 1 [Source:RGD Symbol;Acc:619898]
29497	ENSRNOG00000061181	0	NA	NA	NA	NA	NA	0	0	0	0	0	0	0	0	0	0	AC122999.1
29498	ENSRNOG00000016245	1036.469538	0.164368594	0.103588162	1.586750748	0.112569108	0.277829799	827.7945158	986.001125	1130.698688	995.2743076	947.3634087	1117.682746	1168.275489	1143.849587	933.0894058	1114.666108	Neto2	neuropilin and tolloid like 2 [Source:RGD Symbol;Acc:1305310]
29499	ENSRNOG00000061297	0.513789653	1.554785643	1.932092022	0.804716145	0.420983501	NA	0	0	1.020486181	0	0	0	2.124137252	0	0.965931062	1.027342035	Metazoa_SRP	Metazoan signal recognition particle RNA [Source:RFAM;Acc:RF00017]
29500	ENSRNOG00000046768	0	NA	NA	NA	NA	NA	0	0	0	0	0	0	0	0	0	0	AC135454.2
29501	ENSRNOG00000045851	0	NA	NA	NA	NA	NA	0	0	0	0	0	0	0	0	0	0	AC135454.1
29502	ENSRNOG00000056824	0	NA	NA	NA	NA	NA	0	0	0	0	0	0	0	0	0	0	7SK	7SK RNA [Source:RFAM;Acc:RF00100]
29503	ENSRNOG00000016251	7287.513601	0.084093559	0.084807653	0.991579843	0.321402526	0.542802608	6448.029941	6980.358842	7963.874155	7471.579468	6511.277237	7229.920319	8262.89391	7720.050196	7127.605305	7159.54664	Dnaja2	DnaJ heat shock protein family (Hsp40) member A2 [Source:RGD Symbol;Acc:71001]
29504	ENSRNOG00000059579	781.7919802	-0.004742709	0.116794586	-0.040607267	0.967608991	0.984777796	945.0314238	729.5797798	717.4017851	760.265981	763.7985612	902.7806555	661.668754	787.7983677	834.5644375	715.0300561	Gpt2	glutamic--pyruvic transaminase 2 [Source:RGD Symbol;Acc:1305462]
29505	ENSRNOG00000048289	0	NA	NA	NA	NA	NA	0	0	0	0	0	0	0	0	0	0	AC131806.1
29506	ENSRNOG00000017090	855.3030996	-0.201735541	0.082180433	-2.454788008	0.014096769	0.061931309	874.689279	906.6326134	975.5847888	939.0970184	878.7903335	744.4822409	866.6479988	844.8039435	811.382092	710.920688	RGD1308706	similar to RIKEN cDNA 4921524J17 [Source:RGD Symbol;Acc:1308706]
29507	ENSRNOG00000058218	3.159371966	-0.216982672	0.707944839	-0.30649658	0.759226583	0.87603522	3.058354122	4.070180083	5.102430904	3.745152616	1.054970388	2.878152993	1.062068626	3.738070547	4.829655309	2.054684069	AC131806.3
29508	ENSRNOG00000057586	0	NA	NA	NA	NA	NA	0	0	0	0	0	0	0	0	0	0	AC131806.2
29509	ENSRNOG00000056138	0.202090145	-0.029230757	3.160746998	-0.009248053	0.992621226	NA	0	0	0	0	1.054970388	0	0	0	0.965931062	0	AABR07043121.1
29510	ENSRNOG00000055707	1.965294389	1.16281874	1.100943559	1.056201956	0.290875957	NA	4.077805496	1.017545021	1.020486181	0	0	1.918768662	0	4.672588183	3.863724247	3.082026104	AABR07043133.1
29511	ENSRNOG00000013907	1837.252507	0.212496808	0.190486603	1.11554726	0.264615978	0.482309194	2012.397013	1392.001588	1353.164676	1478.398995	2275.571128	1863.124371	1362.634047	2031.641342	2551.989865	2051.602043	Sall1	spalt-like transcription factor 1 [Source:RGD Symbol;Acc:1309916]
29512	ENSRNOG00000003439	59.59128017	0.228880191	0.194428109	1.177197021	0.239116877	0.453253722	44.85586046	53.9298861	50.00382286	65.54017078	60.13331214	52.76613821	54.16549992	76.6304462	77.27448495	60.61318004	Il15	interleukin 15 [Source:RGD Symbol;Acc:2887]
29513	ENSRNOG00000033819	0.791151698	0.736173048	1.494466922	0.492599092	0.62229589	NA	0	0	0	1.872576308	1.054970388	0.959384331	2.124137252	0.934517637	0.965931062	0	AABR07043141.1
29514	ENSRNOG00000003461	1944.619593	-0.102567856	0.060867908	-1.685089237	0.091971356	0.24225144	1983.852374	2064.598847	2070.566461	2029.872718	1918.991136	1768.145322	1999.875223	1944.731202	1842.030535	1823.532112	Zfp330	zinc finger protein 330 [Source:RGD Symbol;Acc:1307510]
29515	ENSRNOG00000045527	0	NA	NA	NA	NA	NA	0	0	0	0	0	0	0	0	0	0	AABR07043155.1
29516	ENSRNOG00000003479	584.9558977	0.352894182	0.098981354	3.565259176	0.000363497	0.003128477	581.0872833	466.0356195	539.8371896	492.487569	489.5062602	752.1573155	669.1032344	631.7339224	598.8772584	628.7333252	Rnf150	ring finger protein 150 [Source:RGD Symbol;Acc:1304572]
29517	ENSRNOG00000003496	3377.294943	-0.054489674	0.143151903	-0.380642331	0.703468666	0.84426892	3385.598013	3754.741126	3887.031863	3741.407463	2435.926627	3532.453107	3878.674622	3282.02594	2719.095939	3155.99473	Tbc1d9	TBC1 domain family member 9 [Source:RGD Symbol;Acc:1308221]
29518	ENSRNOG00000003580	0.093451764	0.547838612	3.160746998	0.173325677	0.862395442	NA	0	0	0	0	0	0	0	0.934517637	0	0	Ucp1	uncoupling protein 1 [Source:RGD Symbol;Acc:3931]
29519	ENSRNOG00000028176	176.4979197	-0.279725395	0.149046698	-1.87676345	0.060550522	0.179959	228.3571078	228.9476296	178.5850816	140.4432231	192.0046107	163.0953363	145.5034018	166.3441393	159.3786252	162.3200415	Elmod2	ELMO domain containing 2 [Source:RGD Symbol;Acc:1587598]
29520	ENSRNOG00000003695	9.771520747	-0.323328361	0.43093944	-0.750287234	0.45308173	0.662800818	5.097256871	10.17545021	17.34826507	12.171746	9.494733495	8.634458979	10.62068626	8.41065873	10.62524168	5.136710173	Mgat4d	MGAT4 family, member D [Source:RGD Symbol;Acc:1310572]
29521	ENSRNOG00000003755	249.5008133	-0.110766522	0.215257088	-0.514577815	0.606848071	0.782316266	234.473816	303.2284162	275.5312688	327.7008539	154.0256767	189.9580975	304.8136957	296.2420908	207.6751783	201.3590388	Clgn	calmegin [Source:RGD Symbol;Acc:1592643]
29522	ENSRNOG00000003853	13310.80591	-0.259228117	0.156036042	-1.661334858	0.096646213	0.250792795	12437.30676	15641.70206	17406.43279	15848.54958	11182.68612	11929.94416	15803.58115	12194.52064	10093.01367	10570.32219	Scoc	short coiled-coil protein [Source:RGD Symbol;Acc:1311860]
29523	ENSRNOG00000057798	0.195396901	-0.029230757	3.160746998	-0.009248053	0.992621226	NA	1.019451374	0	0	0	0	0	0	0.934517637	0	0	AC102976.1
29524	ENSRNOG00000028439	0.096593106	0.547838612	3.160746998	0.173325677	0.862395442	NA	0	0	0	0	0	0	0	0	0.965931062	0	Olr1667	olfactory receptor 1667 [Source:RGD Symbol;Acc:1333116]
29525	ENSRNOG00000028717	543.1597156	-0.573216374	0.321913316	-1.780654439	0.074968921	0.209761404	1247.808482	438.5619039	360.2316218	440.0554323	761.6886204	572.7524456	396.1515975	263.5339735	379.6109073	571.2021713	Ndufb7	NADH:ubiquinone oxidoreductase subunit B7 [Source:RGD Symbol;Acc:1308550]
29526	ENSRNOG00000021808	10062.98189	-0.334182427	0.118902623	-2.810555549	0.004945605	0.027092842	13632.10377	10310.78369	10081.38298	10279.50764	11812.50344	10141.65176	9140.162595	7720.984714	7874.270016	9636.468285	Tecr	trans-2,3-enoyl-CoA reductase [Source:RGD Symbol;Acc:620376]
29527	ENSRNOG00000021824	1727.137931	0.080410705	0.076365414	1.052972825	0.292353447	0.513577177	1694.328184	1717.615995	1621.552541	1765.839458	1595.115227	1574.349687	1725.861517	1760.631227	1914.475365	1901.610106	Dnajb1	DnaJ heat shock protein family (Hsp40) member B1 [Source:RGD Symbol;Acc:1304725]
29528	ENSRNOG00000003864	672.5570339	-0.16336557	0.167294049	-0.976517519	0.328808071	0.550624925	900.1755634	631.8954578	540.8576758	605.7784356	874.5704519	664.8533414	534.2205189	544.8237822	688.7088471	739.686265	Gipc1	GIPC PDZ domain containing family, member 1 [Source:RGD Symbol;Acc:68338]
29529	ENSRNOG00000004094	3.705075227	-0.432592252	0.639828314	-0.676106766	0.498972861	0.699854391	5.097256871	5.087725103	2.040972362	2.808864462	6.32982233	2.878152993	2.124137252	3.738070547	3.863724247	3.082026104	Ptger1	prostaglandin E receptor 1 [Source:RGD Symbol;Acc:3434]
29530	ENSRNOG00000004131	657.7502154	-0.192365897	0.219635103	-0.875843138	0.381115315	0.601031463	980.7122219	591.193657	507.1816318	544.9197056	884.0651854	753.1166999	432.2619308	494.3598298	715.7549168	673.9363747	Pkn1	protein kinase N1 [Source:RGD Symbol;Acc:69308]
29531	ENSRNOG00000057652	0.299097222	0.547842357	3.06675821	0.178638914	0.858221237	NA	0	0	0	0.936288154	0	0	0	0	0	2.054684069	U6	U6 spliceosomal RNA [Source:RFAM;Acc:RF00026]
29532	ENSRNOG00000004373	502.4411553	0.011634065	0.130629425	0.089061593	0.929032961	0.967425962	538.2703255	452.8075342	438.8090577	502.7867387	569.6840097	418.2915683	449.2550288	504.6395238	625.9233281	523.9444377	Ddx39a	DExD-box helicase 39A [Source:RGD Symbol;Acc:619920]
29533	ENSRNOG00000004489	495.9622396	0.243486966	0.132233641	1.841339046	0.065571889	0.191072365	476.0837917	424.3162736	424.5222512	420.3933811	526.4302238	518.0675388	451.379166	518.6572883	697.4022267	502.3702549	Adgre5	adhesion G protein-coupled receptor E5 [Source:RGD Symbol;Acc:1305595]
29534	ENSRNOG00000053046	0	NA	NA	NA	NA	NA	0	0	0	0	0	0	0	0	0	0	7SK	7SK RNA [Source:RFAM;Acc:RF00100]
29535	ENSRNOG00000061250	0.106206863	0.547838612	3.160746998	0.173325677	0.862395442	NA	0	0	0	0	0	0	1.062068626	0	0	0	U6	U6 spliceosomal RNA [Source:RFAM;Acc:RF00026]
29536	ENSRNOG00000029134	4370.536635	0.065469527	0.18301543	0.357726816	0.720547763	0.855172294	6037.191038	3846.320178	3530.882186	3655.268953	4287.399658	5971.208076	4073.033181	3649.291371	3677.299553	4977.472158	Adgrl1	adhesion G protein-coupled receptor L1 [Source:RGD Symbol;Acc:620768]
29537	ENSRNOG00000060383	0.207442176	-1.183372376	3.160746998	-0.374396425	0.708109402	NA	1.019451374	0	0	0	1.054970388	0	0	0	0	0	AABR07043167.3
29538	ENSRNOG00000039252	1.577432923	-0.032369495	1.157082076	-0.027975107	0.977682005	NA	2.038902748	4.070180083	0	1.872576308	0	3.837537324	0	0.934517637	0.965931062	2.054684069	AABR07043167.1
29539	ENSRNOG00000005115	15.47190355	1.041600854	0.434954598	2.394734665	0.016632397	0.070222542	8.155610993	11.19299523	11.22534799	7.490305231	12.65964466	16.30953363	19.11723527	16.82131746	42.50096672	9.246078312	Asf1b	anti-silencing function 1B histone chaperone [Source:RGD Symbol;Acc:1304918]
29540	ENSRNOG00000005257	6370.698381	-0.161561073	0.084986392	-1.901022856	0.057299019	0.172890759	6578.519717	7207.271381	7142.382779	6940.704085	5765.413172	6118.953263	6580.577207	5979.043839	5496.147742	5897.970621	Prkaca	protein kinase cAMP-activated catalytic subunit alpha [Source:RGD Symbol;Acc:3389]
29541	ENSRNOG00000052637	217.3305825	-0.4048388	0.276092299	-1.466316883	0.142561978	0.325118129	303.7965095	180.1054687	151.0319548	191.9390716	411.4384515	200.5113252	145.5034018	128.9634339	229.8915927	230.1246158	Samd1	sterile alpha motif domain containing 1 [Source:RGD Symbol;Acc:7529921]
29542	ENSRNOG00000005533	0.594280311	1.825346343	1.661897858	1.0983505	0.272051468	NA	0	0	0	0	1.054970388	0.959384331	1.062068626	0.934517637	1.931862124	0	LOC686013	RIKEN cDNA 1700067K01 gene [Source:MGI Symbol;Acc:MGI:1920703]
29543	ENSRNOG00000057477	0	NA	NA	NA	NA	NA	0	0	0	0	0	0	0	0	0	0	AABR07043167.2
29544	ENSRNOG00000005619	12.45077799	-0.28910218	0.367019673	-0.787702135	0.430870956	0.643589626	14.27231924	12.21054025	16.32777889	13.10803416	12.65964466	6.715690317	10.62068626	17.7558351	11.59117274	9.246078312	Misp3	MISP family member 3 [Source:RGD Symbol;Acc:1310262]
29545	ENSRNOG00000041470	0	NA	NA	NA	NA	NA	0	0	0	0	0	0	0	0	0	0	Mir1199	microRNA 1199 [Source:RGD Symbol;Acc:7489012]
29546	ENSRNOG00000005729	429.1663546	-0.438292289	0.111837833	-3.918998401	8.89E-05	0.000951785	554.5815475	466.0356195	556.1649685	470.9529414	420.933185	332.9063629	416.3309014	348.5750785	357.3944929	367.7884484	Palm3	paralemmin 3 [Source:RGD Symbol;Acc:2323602]
29547	ENSRNOG00000005747	12.77991732	0.168404367	0.381473404	0.441457687	0.658881688	0.815568963	12.23341649	7.122815145	14.28680653	14.98061046	11.60467427	8.634458979	11.68275489	20.55938801	16.42082805	10.27342035	Il27ra	interleukin 27 receptor subunit alpha [Source:RGD Symbol;Acc:1305029]
29548	ENSRNOG00000005911	0.710203456	2.125869013	1.806730922	1.176638418	0.239339857	NA	1.019451374	0	0	0	0	0	3.186205878	1.869035273	0	1.027342035	Rln3	relaxin 3 [Source:RGD Symbol;Acc:628745]
29549	ENSRNOG00000024754	44.04659618	-0.144869472	0.236181031	-0.613383181	0.539623004	0.731401933	59.1281797	37.64916576	39.79896105	52.43213662	42.19881553	57.56305986	36.11033328	28.97004674	43.46689778	43.14836546	AABR07043169.1
29550	ENSRNOG00000006049	159.062299	0.045513822	0.253419606	0.17959866	0.857467656	0.930420835	218.1625941	130.2457626	94.90521481	125.4626126	214.1589888	226.4147021	149.7516763	118.6837399	137.1622108	175.6754879	Rfx1	regulatory factor X1 [Source:RGD Symbol;Acc:1306574]
29551	ENSRNOG00000036416	0.784731689	-0.793788724	1.61708182	-0.49087728	0.623513248	NA	0	2.035090041	2.040972362	0.936288154	0	0	0	1.869035273	0.965931062	0	Mir709	microRNA mir-709 [Source:RGD Symbol;Acc:14398579]
29552	ENSRNOG00000006551	289.9718366	-0.195396891	0.192277861	-1.016221474	0.309523932	0.530642888	352.7301754	248.280985	251.0396005	258.4155305	437.8127112	321.3937509	221.9723428	216.8080917	298.4726981	292.7924799	Dcaf15	DDB1 and CUL4 associated factor 15 [Source:RGD Symbol;Acc:1304881]
29553	ENSRNOG00000006741	0.90059194	-0.373716366	1.365196463	-0.273745483	0.784280222	NA	0	1.017545021	0	0.936288154	3.164911165	0.959384331	0	0.934517637	0.965931062	1.027342035	Podnl1	podocan-like 1 [Source:RGD Symbol;Acc:1307753]
29554	ENSRNOG00000006747	1104.54672	-0.277860887	0.178720041	-1.554727075	0.120011083	0.289838402	1598.499755	1106.071437	958.2365238	1009.31863	1380.956238	1255.834089	885.7652341	765.3699444	922.4641641	1162.951183	Cc2d1a	coiled-coil and C2 domain containing 1A [Source:RGD Symbol;Acc:1306108]
29555	ENSRNOG00000025796	186.6172844	-0.203742458	0.183429689	-1.110738722	0.26668083	0.484146502	271.1740655	167.8949284	201.0357776	178.8310374	180.3999364	229.2928551	126.3861665	173.8202804	171.935729	165.4020676	RGD1306072	hypothetical LOC304654 [Source:RGD Symbol;Acc:1306072]
29556	ENSRNOG00000031593	6.301667018	0.02359648	0.493987373	0.047767375	0.961901638	0.982831953	6.116708245	8.140360165	6.122917085	6.554017078	4.219881553	8.634458979	8.496549008	3.738070547	4.829655309	6.164052208	Nanos3	nanos C2HC-type zinc finger 3 [Source:RGD Symbol;Acc:1306672]
29557	ENSRNOG00000036417	1.009894225	0.584548679	1.297420034	0.450546981	0.652316087	NA	0	1.017545021	2.040972362	0.936288154	0	0.959384331	2.124137252	0	0.965931062	2.054684069	Mir181d	microRNA 181d [Source:RGD Symbol;Acc:2325361]
29558	ENSRNOG00000035569	0.489395956	-0.562352513	2.301425058	-0.244349696	0.806959998	NA	2.038902748	0	0	0.936288154	0	1.918768662	0	0	0	0	Mir181c	microRNA 181c [Source:RGD Symbol;Acc:2325381]
29559	ENSRNOG00000035644	0.189567248	-0.029230757	3.160746998	-0.009248053	0.992621226	NA	0	0	0	0.936288154	0	0.959384331	0	0	0	0	Mir23a	microRNA 23a [Source:RGD Symbol;Acc:2325395]
29560	ENSRNOG00000035597	0	NA	NA	NA	NA	NA	0	0	0	0	0	0	0	0	0	0	Mir27a	microRNA 27a [Source:RGD Symbol;Acc:2325592]
29561	ENSRNOG00000035501	16.91448552	-0.000890103	0.364377688	-0.002442802	0.998050928	0.998967569	17.33067336	14.24563029	7.143403265	22.47091569	23.20934854	12.4719963	25.48964702	14.95228219	16.42082805	15.41013052	Mir24-2	microRNA 24-2 [Source:RGD Symbol;Acc:2325349]
29562	ENSRNOG00000007582	212.4529083	-0.026211624	0.184990493	-0.141691735	0.887323504	0.946284699	308.8937664	183.1581037	188.7899434	165.7230032	225.7636631	210.1051685	169.9309802	195.3141861	255.9717314	220.8785375	Zswim4	zinc finger, SWIM-type containing 4 [Source:RGD Symbol;Acc:1308020]
29563	ENSRNOG00000049931	569.0337994	-0.3400213	0.157508814	-2.158744583	0.030869988	0.111329882	809.4443911	562.7023964	521.4684384	543.9834174	741.644183	600.5745912	437.5722739	423.3364894	506.1478764	543.4639363	LOC288913	similar to LEYDIG CELL TUMOR 10 KD PROTEIN [Source:RGD Symbol;Acc:735128]
29564	ENSRNOG00000026211	260.3385742	-0.380640352	0.167482085	-2.272722786	0.023042891	0.089607244	386.3720708	243.1932599	246.9576557	257.4792423	338.6454947	280.1402247	210.2895879	191.5761155	213.4707647	235.2613259	Mri1	methylthioribose-1-phosphate isomerase 1 [Source:RGD Symbol;Acc:1307789]
29565	ENSRNOG00000008319	294.1934742	-0.342773811	0.120451522	-2.845740805	0.004430824	0.024810625	346.6134672	312.3863213	311.2482851	302.4210737	372.4045471	305.0842173	243.2137153	223.3497152	238.5849723	286.6284277	Ccdc130	coiled-coil domain containing 130 [Source:RGD Symbol;Acc:1307598]
29566	ENSRNOG00000008450	30.07627991	0.694627682	0.266246469	2.608964863	0.009081657	0.044110543	12.23341649	27.47371556	28.57361306	24.343492	22.15437816	32.61906726	40.35860779	31.77359965	47.33062203	33.90228714	LOC100359539	ribonucleotide reductase M2 polypeptide [Source:RGD Symbol;Acc:2323655]
29567	ENSRNOG00000052707	2139.029396	0.138532912	0.11568085	1.197544034	0.231094575	0.444442947	2325.368584	2065.616392	2059.341113	1930.626173	1800.834453	2534.693403	2211.226879	2069.956565	1830.439362	2562.191034	Cacna1a	calcium voltage-gated channel subunit alpha1 A [Source:RGD Symbol;Acc:2244]
29568	ENSRNOG00000048000	2.30888563	0.33683127	0.861514995	0.390975517	0.695815333	NA	0	2.035090041	3.061458542	0.936288154	4.219881553	0.959384331	3.186205878	3.738070547	2.897793186	2.054684069	AC120246.1
29569	ENSRNOG00000054344	97.43079417	0.293765152	0.161168711	1.822718253	0.068346074	0.197162617	106.0229429	78.35096659	73.47500502	76.77562862	103.3870981	110.3291981	114.7034116	99.99338712	118.8095206	92.46078312	Ier2	immediate early response 2 [Source:RGD Symbol;Acc:1359581]
29570	ENSRNOG00000002864	2124.24411	0.072849398	0.166096349	0.438597226	0.660953407	0.816683997	2732.129683	1869.230203	1555.22094	1778.947492	2417.99213	2518.383869	1782.151154	1921.368261	2281.529168	2385.488204	Nacc1	nucleus accumbens associated 1 [Source:RGD Symbol;Acc:621003]
29571	ENSRNOG00000002914	681.4910848	-0.289688146	0.14902342	-1.943910205	0.05190628	0.161904013	932.7980073	682.7727089	652.0906695	624.5041987	856.6359553	726.2539386	528.9101757	515.8537354	620.1277417	674.9637168	Trmt1	tRNA methyltransferase 1 [Source:RGD Symbol;Acc:1305992]
29572	ENSRNOG00000002950	55.97634887	0.674765484	0.320122183	2.107837322	0.035045063	0.122179619	71.36159619	34.5965307	17.34826507	35.57894985	56.96840097	72.91320916	45.66895092	76.6304462	85.00193344	63.69520615	Lyl1	LYL1, basic helix-loop-helix family member [Source:RGD Symbol;Acc:1359244]
29573	ENSRNOG00000002983	617.7777898	-0.190160402	0.198043619	-0.960194537	0.336957316	0.557714733	822.6972589	520.9830506	489.8333668	565.518045	893.5599189	628.3967368	420.5791759	515.8537354	675.1858122	645.1707978	Nfix	nuclear factor I X [Source:RGD Symbol;Acc:69080]
29574	ENSRNOG00000055053	0.701742252	-0.521371651	1.899636148	-0.274458691	0.783732145	NA	0	1.017545021	0	0	3.164911165	0	0	1.869035273	0.965931062	0	AC120246.2
29575	ENSRNOG00000033368	1.599160778	-0.417185705	1.030014665	-0.405028899	0.685456269	NA	3.058354122	2.035090041	3.061458542	0	1.054970388	1.918768662	1.062068626	1.869035273	1.931862124	0	Dand5	DAN domain BMP antagonist family member 5 [Source:RGD Symbol;Acc:1590249]
29576	ENSRNOG00000003011	543.4276862	-0.392089807	0.186387157	-2.103631023	0.035410646	0.123170841	840.0279323	538.2813159	475.5465602	563.6454687	666.7412854	621.6810465	403.5860779	356.9857372	452.055737	515.7257014	Gadd45gip1	GADD45G interacting protein 1 [Source:RGD Symbol;Acc:1309249]
29577	ENSRNOG00000003026	970.8736004	-0.407512189	0.142706958	-2.855587378	0.00429573	0.024225306	1401.745639	991.0888501	935.7858278	949.3961881	1257.524703	945.9529504	819.9169793	730.7927918	744.7328487	931.7992254	Rad23a	RAD23 homolog A, nucleotide excision repair protein [Source:RGD Symbol;Acc:1309899]
29578	ENSRNOG00000003029	26332.26938	0.040880506	0.085781124	0.476567614	0.63367005	0.799242467	23800.11178	25851.74879	25730.53856	29104.51726	25308.73962	24148.663	25459.9091	26677.67497	30453.87452	26786.91621	Calr	calreticulin [Source:RGD Symbol;Acc:620288]
29579	ENSRNOG00000003149	643.4805084	-0.020560199	0.166491016	-0.123491341	0.901718031	0.953329128	844.1057378	580.0006618	542.8986482	504.659315	769.0734131	659.0970354	531.034313	556.0379938	705.1296752	742.7682911	Farsa	phenylalanyl-tRNA synthetase subunit alpha [Source:RGD Symbol;Acc:1310314]
29580	ENSRNOG00000003279	10.06014476	0.144097641	0.429942671	0.335155478	0.737507805	0.86354577	5.097256871	9.157905186	11.22534799	15.91689862	6.32982233	11.51261197	9.558617634	14.95228219	9.659310619	7.191394243	Syce2	synaptonemal complex central element protein 2 [Source:RGD Symbol;Acc:1311867]
29581	ENSRNOG00000003307	2514.213914	-0.079098922	0.099673522	-0.793580088	0.427439928	0.640754657	2229.540155	2572.353812	2493.04774	2523.296575	3097.39306	2289.091014	2420.454399	2364.329621	2415.793586	2736.83918	Gcdh	glutaryl-CoA dehydrogenase [Source:RGD Symbol;Acc:1308829]
29582	ENSRNOG00000003443	14.9147436	-0.620150005	0.397749067	-1.559148861	0.118961151	0.288283872	9.175062367	18.31581037	28.57361306	13.10803416	21.09940777	5.756305986	15.93102939	11.21421164	11.59117274	14.38278849	Klf1	Kruppel like factor 1 [Source:RGD Symbol;Acc:1309398]
29583	ENSRNOG00000023830	606.7501054	0.472259053	0.188332856	2.507576553	0.012156225	0.055327537	594.3401511	467.0531645	402.0715552	411.9667877	666.7412854	732.9696289	490.6757052	641.0790987	898.3158875	762.2877897	Dnase2	deoxyribonuclease 2, lysosomal [Source:RGD Symbol;Acc:621457]
29584	ENSRNOG00000003469	1209.641989	-0.26976845	0.193576549	-1.393600884	0.163438161	0.35654588	1898.218459	1226.14175	1190.907373	1173.169057	1123.543464	1506.2334	1086.496204	859.7562257	842.2918859	1189.662076	MAST1	microtubule associated serine/threonine kinase 1 [Source:RGD Symbol;Acc:631372]
29585	ENSRNOG00000045556	0	NA	NA	NA	NA	NA	0	0	0	0	0	0	0	0	0	0	Mir3550	microRNA 3550 [Source:RGD Symbol;Acc:4888555]
29586	ENSRNOG00000043215	42.88664261	-0.441575297	0.268859252	-1.642403204	0.100506471	0.257497993	55.0503742	47.82461597	41.83993341	43.06925508	59.07834175	36.45660458	37.17240191	35.51167019	17.38675911	55.47646987	Rtbdn	retbindin [Source:RGD Symbol;Acc:1308534]
29587	ENSRNOG00000003504	788.1484773	-0.183183117	0.095514025	-1.917866155	0.055127985	0.168465943	913.4284312	792.6675711	718.4222713	822.9972873	943.1435272	725.2945543	722.2066657	685.9359453	776.6085737	780.7799463	Rnaseh2a	ribonuclease H2, subunit A [Source:RGD Symbol;Acc:1307248]
29588	ENSRNOG00000003520	6542.987099	-0.305383742	0.112519585	-2.714049658	0.00664662	0.034401044	8377.851393	7010.885192	6263.744178	7125.152851	7386.902659	7001.586848	5575.860286	5009.94905	5524.159743	6153.778788	Prdx2	peroxiredoxin 2 [Source:RGD Symbol;Acc:3838]
29589	ENSRNOG00000042838	92.38091478	0.757950224	0.396658367	1.910838865	0.056025291	0.170312588	141.703741	32.56144066	33.67604397	37.45152616	98.11224612	158.2984146	75.40687244	91.58272839	125.571038	129.4450964	Junb	JunB proto-oncogene, AP-1 transcription factor subunit [Source:RGD Symbol;Acc:2944]
29590	ENSRNOG00000003682	233.4387425	0.052209656	0.142535195	0.36629308	0.714146393	0.851420048	225.2987537	235.0528998	218.3840427	180.7036137	286.9519456	246.5617731	232.5930291	217.7426093	209.6070404	281.4917175	Hook2	hook microtubule-tethering protein 2 [Source:RGD Symbol;Acc:1310171]
29591	ENSRNOG00000003737	1.369985853	3.199714025	1.419161832	2.254650564	0.024155271	NA	1.019451374	0	0	0	0	0	1.062068626	4.672588183	3.863724247	3.082026104	Best2	bestrophin 2 [Source:RGD Symbol;Acc:1305377]
29592	ENSRNOG00000003747	1545.771626	-0.147258447	0.17302855	-0.851064444	0.394733556	0.613565636	2259.104245	1479.51046	1216.419527	1338.89206	1829.318653	1658.775508	1254.303047	1270.943986	1476.908594	1673.540174	Get3	guided entry of tail-anchored proteins factor 3, ATPase [Source:RGD Symbol;Acc:1307906]
29593	ENSRNOG00000003863	532.3858522	-0.060813341	0.080588406	-0.754616497	0.450479122	0.660584009	534.19252	508.7725103	539.8371896	556.1551634	579.1787432	476.8140125	512.9791463	526.1334294	568.9333954	520.8624116	Trir	telomerase RNA component interacting RNase [Source:RGD Symbol;Acc:1564093]
29594	ENSRNOG00000003970	6163.30038	-0.086245469	0.062159347	-1.38748995	0.165292414	0.359172592	6427.640914	6504.147772	6441.308773	6266.576614	6096.673874	5886.782255	6317.184187	5994.930639	5406.316153	6291.44262	Tnpo2	transportin 2 [Source:RGD Symbol;Acc:1310356]
29595	ENSRNOG00000056475	0.391177815	-1.139763895	2.375306172	-0.479838729	0.631342071	NA	0	0	2.040972362	0.936288154	0	0	0	0.934517637	0	0		predicted gene, 25506 [Source:MGI Symbol;Acc:MGI:5455283]
29596	ENSRNOG00000004212	194.4864241	-0.082301608	0.131140376	-0.627584048	0.530276462	0.724851247	243.6488784	190.2809189	175.5236231	176.9584611	214.1589888	214.9020902	172.0551174	180.3619039	178.6972464	198.2770127	Fbxw9	F-box and WD repeat domain containing 9 [Source:RGD Symbol;Acc:1307002]
29597	ENSRNOG00000053794	0	NA	NA	NA	NA	NA	0	0	0	0	0	0	0	0	0	0	AABR07072634.1
29598	ENSRNOG00000023899	46.42380512	-0.222247692	0.323276049	-0.687485796	0.491776649	0.694228123	81.55610993	22.38599045	37.75798869	44.00554323	64.35319369	36.45660458	31.86205878	37.38070547	55.05807053	53.4217858	Gng14	G protein subunit gamma 14 [Source:RGD Symbol;Acc:1592634]
29599	ENSRNOG00000004219	971.3423146	-0.175866635	0.099847825	-1.761346674	0.078179745	0.216410997	1151.980053	991.0888501	955.1750652	973.7396801	1080.289678	1044.769537	938.8686654	810.226791	820.0754715	947.209356	Dhps	deoxyhypusine synthase [Source:RGD Symbol;Acc:1303326]
29600	ENSRNOG00000004287	381.4111506	-0.147202456	0.137365728	-1.071609767	0.283895345	0.503931131	473.0254376	356.1407572	357.1701633	370.770109	447.3074447	363.6066615	304.8136957	323.3431023	368.9856656	448.9484691	Wdr83	WD repeat domain 83 [Source:RGD Symbol;Acc:1306947]
29601	ENSRNOG00000033611	1293.818967	-0.117503482	0.084263058	-1.394483947	0.163171514	0.356231587	1507.768582	1287.194451	1271.525781	1244.326957	1422.100083	1362.32575	1269.172008	1187.771916	1219.970931	1166.033209	Wdr83os	WD repeat domain 83 opposite strand [Source:RGD Symbol;Acc:1564058]
29602	ENSRNOG00000023910	1975.222081	0.397206625	0.157200519	2.52675135	0.011512298	0.053119856	2090.894768	1620.949218	1476.643504	1619.778506	1717.491792	2412.851593	1629.213272	2537.215383	2771.256216	1875.926555	Man2b1	mannosidase, alpha, class 2B, member 1 [Source:RGD Symbol;Acc:3039]
29603	ENSRNOG00000023920	178.9359304	0.098789191	0.212440469	0.465020582	0.641916718	0.804044379	154.9566089	191.2984639	202.0562638	217.2188517	98.11224612	219.6990118	218.786137	183.1654568	145.8555903	158.2106733	Zfp791	zinc finger protein 791 [Source:RGD Symbol;Acc:2323544]
29604	ENSRNOG00000055271	3.724841902	-0.410093037	0.762469122	-0.537848715	0.590681497	0.772034575	3.058354122	6.105270124	8.163889446	2.808864462	1.054970388	0.959384331	7.434480382	3.738070547	2.897793186	1.027342035	AABR07043190.1
29605	ENSRNOG00000058276	38.50536928	-0.854771236	0.344377715	-2.482074764	0.013061987	0.058370543	32.62244397	54.94743112	67.35208793	57.11357739	35.8689932	11.51261197	36.11033328	38.3152231	34.77351823	16.43747255	AABR07043200.1
29606	ENSRNOG00000053972	0	NA	NA	NA	NA	NA	0	0	0	0	0	0	0	0	0	0	AABR07043247.1
29607	ENSRNOG00000053919	0	NA	NA	NA	NA	NA	0	0	0	0	0	0	0	0	0	0	AABR07043248.1
29608	ENSRNOG00000057493	0	NA	NA	NA	NA	NA	0	0	0	0	0	0	0	0	0	0	AABR07043249.1
29609	ENSRNOG00000057212	9.694488834	-0.921548806	0.483113052	-1.907522063	0.056453017	0.171236379	11.21396512	16.28072033	20.40972362	10.29916969	5.274851942	10.55322764	6.372411756	3.738070547	8.693379557	4.109368139	AABR07043271.1
29610	ENSRNOG00000054414	34.73193903	-0.482116278	0.554129249	-0.870043008	0.384276901	0.604106047	24.46683298	39.68425581	57.14722612	76.77562862	4.219881553	20.14707095	41.42067641	33.64263492	40.5691046	9.246078312	AABR07043276.1
29611	ENSRNOG00000058517	1.279167617	-0.706583884	1.125232785	-0.627944629	0.530040213	NA	1.019451374	1.017545021	2.040972362	2.808864462	1.054970388	1.918768662	1.062068626	1.869035273	0	0	AABR07043279.1
29612	ENSRNOG00000057292	1.592666081	-0.024650862	1.015898666	-0.024265079	0.980641168	NA	0	4.070180083	1.020486181	1.872576308	1.054970388	0.959384331	1.062068626	0.934517637	2.897793186	2.054684069	AABR07043287.1
29613	ENSRNOG00000057732	0.911697746	-1.046540425	1.510641256	-0.692778925	0.4884483	NA	0	1.017545021	4.081944723	0	1.054970388	0	1.062068626	0.934517637	0.965931062	0	AABR07043288.1
29614	ENSRNOG00000017546	11.05044465	-0.442786395	0.607587008	-0.728762117	0.466147188	0.673255075	2.038902748	13.22808527	15.30729271	14.04432231	18.98946699	0.959384331	10.62068626	13.08324691	5.795586371	16.43747255	Mylk3	myosin light chain kinase 3 [Source:RGD Symbol;Acc:1305801]
29615	ENSRNOG00000057820	0.796668814	2.325557687	1.769082968	1.314555467	0.188659345	NA	0	1.017545021	0	0	0	0.959384331	3.186205878	2.80355291	0	0	U6	U6 spliceosomal RNA [Source:RFAM;Acc:RF00026]
29616	ENSRNOG00000024043	282.1213318	0.071065894	0.102657837	0.692259801	0.48877419	0.691557575	246.7072325	259.4739803	326.5555779	277.1412936	265.8525379	279.1808403	299.5033525	288.7659497	296.540836	281.4917175	Orc6	origin recognition complex, subunit 6 [Source:RGD Symbol;Acc:1311437]
29617	ENSRNOG00000017612	12472.01165	-0.012865982	0.126595376	-0.101630739	0.919049779	0.962440798	10226.11673	12887.20769	14830.72567	14407.60211	10285.96129	11629.65686	13484.02328	13147.72863	12586.08174	11235.01249	Vps35	VPS35 retromer complex component [Source:RGD Symbol;Acc:1589784]
29618	ENSRNOG00000053645	0	NA	NA	NA	NA	NA	0	0	0	0	0	0	0	0	0	0	U6	U6 spliceosomal RNA [Source:RFAM;Acc:RF00026]
29619	ENSRNOG00000017868	0.189567248	-0.029230757	3.160746998	-0.009248053	0.992621226	NA	0	0	0	0.936288154	0	0.959384331	0	0	0	0	Olr1666	olfactory receptor 1666 [Source:RGD Symbol;Acc:1333226]
29620	ENSRNOG00000051410	0.307413544	0.547842585	3.041490577	0.180123058	0.857055961	NA	1.019451374	0	0	0	0	0	0	0	0	2.054684069	AABR07043347.1
29621	ENSRNOG00000061623	2.728050322	-1.286649707	0.794501684	-1.619442391	0.105352112	0.266251233	6.116708245	4.070180083	2.040972362	1.872576308	5.274851942	1.918768662	2.124137252	1.869035273	0.965931062	1.027342035	AABR07043354.1
29622	ENSRNOG00000055131	25.90147671	-0.363512867	0.368401001	-0.986731485	0.323774291	0.54499974	18.35012473	30.52635062	38.77847487	42.13296693	15.82455583	15.3501493	29.73792153	28.0355291	28.97793186	11.30076238	AABR07043358.1
29623	ENSRNOG00000058666	0.41245007	-0.029225218	2.37204276	-0.012320696	0.990169755	NA	0	2.035090041	0	0	0	0	1.062068626	0	0	1.027342035	AABR07043365.1
29624	ENSRNOG00000046751	19.79224347	-0.412824166	0.375899253	-1.098230876	0.272103687	0.491065203	18.35012473	28.49126058	28.57361306	29.02493277	8.439763107	14.39076497	23.36550977	17.7558351	20.2845523	9.246078312	LOC688649	similar to spermatogenesis associated glutamate (E)-rich protein 4d [Source:RGD Symbol;Acc:1586451]
29625	ENSRNOG00000042971	185.9056404	-0.921072216	0.498420955	-1.84798052	0.064605161	0.188886685	141.703741	290.0003309	335.7399535	377.324126	71.73798641	95.9384331	166.7447743	144.8502337	181.5950396	53.4217858	LOC363337	similar to RIKEN cDNA 1700081O22 [Source:RGD Symbol;Acc:1359598]
29626	ENSRNOG00000052109	60.27972873	-0.88130008	0.35129793	-2.508697047	0.012117736	0.055241037	46.89476321	87.50887178	87.76181155	128.2714771	40.08887476	31.65968292	55.22756855	43.92232892	59.88772584	21.57418273	AABR07043389.1
29627	ENSRNOG00000055892	31.04828068	-0.528267274	1.386067555	-0.381126643	0.703109279	0.844069982	15.29177061	11.19299523	85.72083919	71.1578997	0	8.634458979	11.68275489	41.11877601	65.68331221	0	AABR07043395.1
29628	ENSRNOG00000060719	8.636725937	-0.737160325	0.789114462	-0.934161468	0.350220608	0.570728668	4.077805496	14.24563029	10.20486181	24.343492	1.054970388	2.878152993	10.62068626	11.21421164	7.727448495	0	AABR07043407.1
29629	ENSRNOG00000046533	820.9559507	0.000216811	0.125282297	0.001730581	0.998619197	0.999134894	691.1880317	816.0711066	1038.854932	858.5762372	699.4453675	759.8323902	890.0135086	885.9227195	777.5745048	792.0807087	AABR07043421.1	cold shock domain-containing protein E1-like [Source:NCBI gene;Acc:100364335]
29630	ENSRNOG00000049674	6.349679852	-0.028150212	0.504902961	-0.055753708	0.955538013	0.980273951	6.116708245	6.105270124	6.122917085	8.426593385	5.274851942	6.715690317	2.124137252	6.541623456	5.795586371	10.27342035	LOC685488	hypothetical protein LOC685488 [Source:RGD Symbol;Acc:1593770]
29631	ENSRNOG00000049890	1.878647596	0.73029195	0.947281487	0.770934469	0.440745775	NA	2.038902748	2.035090041	0	0.936288154	2.109940777	2.878152993	1.062068626	1.869035273	4.829655309	1.027342035	AABR07043429.1
29632	ENSRNOG00000059075	0.5971258	0.942699827	1.722184855	0.54738597	0.584113592	NA	0	0	0	0.936288154	1.054970388	0.959384331	0	0	0.965931062	2.054684069	AABR07043429.2
29633	ENSRNOG00000039019	0	NA	NA	NA	NA	NA	0	0	0	0	0	0	0	0	0	0	Vom1r21	vomeronasal 1 receptor 21 [Source:RGD Symbol;Acc:1359719]
29634	ENSRNOG00000061812	5.108384605	-2.287322034	0.865909239	-2.641526306	0.00825334	0.040826521	8.155610993	2.035090041	14.28680653	15.91689862	2.109940777	2.878152993	0	2.80355291	2.897793186	0	AABR07043445.1
29635	ENSRNOG00000049468	3.76120692	0.138154342	0.670550424	0.206031249	0.836766501	0.918925399	3.058354122	3.052635062	4.081944723	6.554017078	1.054970388	2.878152993	6.372411756	5.60710582	2.897793186	2.054684069	AABR07043449.1
29636	ENSRNOG00000053751	28.25761526	-0.952303989	0.497082959	-1.915784823	0.05539249	0.169028638	20.38902748	34.5965307	46.94236432	75.83934047	8.439763107	21.10645528	22.30344115	17.7558351	28.01200079	7.191394243	AABR07043453.1
29637	ENSRNOG00000055759	0.590905461	0.936533251	1.724151036	0.543185157	0.587002325	NA	1.019451374	0	0	0.936288154	0	0.959384331	1.062068626	0	1.931862124	0	AABR07043454.1
29638	ENSRNOG00000052028	36.6095453	0.83799312	0.26264131	3.190637145	0.001419594	0.009772392	19.36957611	20.35090041	40.81944723	22.47091569	28.48420049	37.41598891	39.29653916	47.66039947	59.88772584	50.3397597	AABR07043456.1
29639	ENSRNOG00000054471	0.404337967	1.116864297	2.035920682	0.548579474	0.583294075	NA	1.019451374	0	0	0	0	0	1.062068626	0.934517637	0	1.027342035	U6	U6 spliceosomal RNA [Source:RFAM;Acc:RF00026]
29640	ENSRNOG00000047982	7.377343702	-0.153012009	0.581673852	-0.263054645	0.792508461	0.894315949	6.116708245	12.21054025	8.163889446	10.29916969	2.109940777	9.59384331	5.31034313	11.21421164	7.727448495	1.027342035	LOC501317	hypothetical LOC501317 [Source:RGD Symbol;Acc:1588425]
29641	ENSRNOG00000057214	9.176823967	-0.572040069	0.577844324	-0.989955332	0.322195953	0.543190796	11.21396512	13.22808527	12.24583417	14.04432231	4.219881553	2.878152993	4.248274504	11.21421164	16.42082805	2.054684069	AABR07043510.1
29642	ENSRNOG00000032131	23.90851385	0.021608356	0.27334406	0.07905186	0.936991374	0.971304832	17.33067336	24.4210805	26.5326407	28.08864462	22.15437816	21.10645528	30.79999015	28.97004674	22.21641442	17.46481459	AABR07043514.1
29643	ENSRNOG00000047845	7.382152019	-0.6246437	0.638120324	-0.978880748	0.327638906	0.549172316	7.136159619	8.140360165	15.30729271	12.171746	2.109940777	3.837537324	3.186205878	10.279694	10.62524168	1.027342035	AABR07043523.1
29644	ENSRNOG00000055482	0.192531539	1.124910863	3.160746998	0.355900318	0.721915217	NA	0	0	0	0	0	0.959384331	0	0	0.965931062	0	AABR07043525.1
29645	ENSRNOG00000059734	75.73546119	0.222501101	0.242941702	0.915862115	0.35973922	0.580568587	55.0503742	75.29833153	82.65938064	88.94737462	47.47366748	69.07567184	90.27583321	110.2730811	86.93379557	51.36710173	AABR07043564.1
29646	ENSRNOG00000033226	6.255091732	-0.571783976	0.729975434	-0.78329208	0.433455613	0.645665942	5.097256871	6.105270124	11.22534799	14.98061046	0	4.796921655	2.124137252	11.21421164	2.897793186	4.109368139	AABR07043557.1
29647	ENSRNOG00000046239	0	NA	NA	NA	NA	NA	0	0	0	0	0	0	0	0	0	0	LOC100909612	mitochondrial brown fat uncoupling protein 1-like [Source:RGD Symbol;Acc:6502621]
29648	ENSRNOG00000046882	0	NA	NA	NA	NA	NA	0	0	0	0	0	0	0	0	0	0	AABR07043573.1
29649	ENSRNOG00000018382	809.204918	-0.128690603	0.17029033	-0.755712922	0.449821335	0.659952429	718.7132188	949.3695043	985.7896506	955.9502052	616.1027068	928.6840325	919.7514301	741.0724858	603.7069137	672.9090327	Inpp4b	inositol polyphosphate-4-phosphatase type II B [Source:RGD Symbol;Acc:620470]
29650	ENSRNOG00000018377	23.75936616	-0.189900798	0.304010652	-0.624651789	0.532199621	0.726245484	38.73915222	28.49126058	17.34826507	17.78947492	24.26431893	27.8221456	24.4275784	15.88679982	21.25048336	21.57418273	AC123471.1	SWI/SNF related, matrix associated, actin dependent regulator of chromatin, subfamily e, member 1 [Source:NCBI gene;Acc:103694314]
29651	ENSRNOG00000028320	0.102734203	0.547838612	3.160746998	0.173325677	0.862395442	NA	0	0	0	0	0	0	0	0	0	1.027342035	AABR07043598.1
29652	ENSRNOG00000046017	0	NA	NA	NA	NA	NA	0	0	0	0	0	0	0	0	0	0	AABR07043601.2
29653	ENSRNOG00000042410	0.106206863	0.547838612	3.160746998	0.173325677	0.862395442	NA	0	0	0	0	0	0	1.062068626	0	0	0	AABR07043601.1
29654	ENSRNOG00000026880	1326.674096	0.103319245	0.098001628	1.054260493	0.291763671	0.512851122	1172.36908	1228.17684	1448.069891	1429.712011	1117.213641	1294.209463	1378.565077	1469.996242	1441.169144	1287.259569	Usp38	ubiquitin specific peptidase 38 [Source:RGD Symbol;Acc:1311974]
29655	ENSRNOG00000058833	0.105497039	-0.606303008	3.160746998	-0.191822695	0.847881093	NA	0	0	0	0	1.054970388	0	0	0	0	0	AABR07043601.4
29656	ENSRNOG00000017879	1542.852783	-0.734452068	0.239737519	-3.063567486	0.002187149	0.013822875	2366.146639	1461.19465	1441.946973	1489.634453	2877.959219	1278.859313	743.4480382	922.3689074	1467.249283	1379.720353	Gab1	GRB2-associated binding protein 1 [Source:RGD Symbol;Acc:1311085]
29657	ENSRNOG00000049551	0.101754502	-0.606303008	3.160746998	-0.191822695	0.847881093	NA	0	1.017545021	0	0	0	0	0	0	0	0	AABR07043601.3
29658	ENSRNOG00000018149	5305.60873	-0.090356802	0.137572927	-0.656792029	0.51131465	0.709686663	4510.052879	5781.690807	6715.819556	5907.978251	4442.480305	4568.588184	6032.549796	5480.945939	5008.352556	4607.629025	Smarca5	SWI/SNF related, matrix associated, actin dependent regulator of chromatin, subfamily a, member 5 [Source:RGD Symbol;Acc:1308832]
29659	ENSRNOG00000039152	171.8902608	0.107382393	0.140968307	0.761748474	0.446210138	0.656581319	146.8009979	180.1054687	178.5850816	165.7230032	156.1356175	201.4707095	177.3654605	184.0999744	131.3666244	197.2496707	Frem3	FRAS1 related extracellular matrix 3 [Source:RGD Symbol;Acc:1562701]
29660	ENSRNOG00000018268	1376.451907	-0.725012916	0.172923858	-4.192671416	2.76E-05	0.000346839	1683.114219	1607.721133	1608.286221	1503.678775	2173.239	766.5480805	944.1790085	853.2146022	1330.087072	1294.450964	Hhip	Hedgehog-interacting protein [Source:RGD Symbol;Acc:1564108]
29661	ENSRNOG00000060013	0	NA	NA	NA	NA	NA	0	0	0	0	0	0	0	0	0	0		predicted gene, 27820 [Source:MGI Symbol;Acc:MGI:5531202]
29662	ENSRNOG00000018296	1057.569007	-0.071542569	0.08453664	-0.846290657	0.397390618	0.615718874	1008.237409	1077.580177	1168.456677	1141.33526	1023.321277	968.9781744	1061.006557	1132.635376	1065.421961	928.7171993	Anapc10	anaphase promoting complex subunit 10 [Source:RGD Symbol;Acc:1308936]
29663	ENSRNOG00000018345	4886.252695	-0.112111873	0.099318746	-1.128808786	0.258978505	0.476049779	4448.885797	5118.251454	5860.652136	5558.74277	4392.896697	4401.655311	4968.357032	4906.217592	4640.332821	4566.535344	Abce1	ATP binding cassette subfamily E member 1 [Source:RGD Symbol;Acc:1305301]
29664	ENSRNOG00000018477	1719.502919	0.045355106	0.098045966	0.462590228	0.643658115	0.805473414	1593.402498	1768.493246	1963.415412	1725.579068	1411.55038	1721.13549	1690.813253	1865.297203	1819.814121	1635.528519	Otud4	OTU deubiquitinase 4 [Source:RGD Symbol;Acc:1305606]
29665	ENSRNOG00000061386	0.102734203	0.547838612	3.160746998	0.173325677	0.862395442	NA	0	0	0	0	0	0	0	0	0	1.027342035	AABR07043615.1
29666	ENSRNOG00000055842	0.199835678	-0.029230757	3.160746998	-0.009248053	0.992621226	NA	0	0	0	0.936288154	0	0	1.062068626	0	0	0	AC106702.1
29667	ENSRNOG00000018483	980.1528033	0.070944031	0.057941654	1.224404664	0.220799611	0.431140293	939.9341669	954.4572294	983.7486783	971.8671038	930.4838825	1010.231701	990.910028	1019.558742	1032.580305	967.7561966	Smad1	SMAD family member 1 [Source:RGD Symbol;Acc:3030]
29668	ENSRNOG00000011618	527.0790585	0.050358616	0.073870285	0.68171682	0.495418029	0.697091754	497.4922706	507.7549653	532.6937864	530.8753833	520.1004015	560.2804493	541.6549992	518.6572883	500.35229	560.9287509	Mmaa	metabolism of cobalamin associated A [Source:RGD Symbol;Acc:1305035]
29669	ENSRNOG00000011671	1.698454024	-0.912908165	1.054613581	-0.865632856	0.386691532	NA	1.019451374	2.035090041	4.081944723	1.872576308	2.109940777	3.837537324	1.062068626	0	0.965931062	0	LOC498933	LOC498933 [Source:RGD Symbol;Acc:1561806]
29670	ENSRNOG00000011697	652.3963996	-0.262153452	0.106715495	-2.45656409	0.014027278	0.061703745	767.6468847	723.4745097	713.3198404	706.8975562	645.6418777	691.7161027	631.9308325	505.5740414	525.4664977	612.2958527	Zfp827	zinc finger protein 827 [Source:RGD Symbol;Acc:1560620]
29671	ENSRNOG00000049370	709.9383067	-0.228645375	0.091381908	-2.502085808	0.0123464	0.055932494	743.1800517	884.246623	714.3403265	696.5983865	792.2827617	599.6152069	663.7928912	648.5552398	700.3000199	656.4715601	Lsm6	LSM6 homolog, U6 small nuclear RNA and mRNA degradation associated [Source:RGD Symbol;Acc:1561937]
29672	ENSRNOG00000051652	0	NA	NA	NA	NA	NA	0	0	0	0	0	0	0	0	0	0	U4	U4 spliceosomal RNA [Source:RFAM;Acc:RF00015]
29673	ENSRNOG00000053062	0	NA	NA	NA	NA	NA	0	0	0	0	0	0	0	0	0	0	AABR07043625.1
29674	ENSRNOG00000011991	479.5842975	-0.09317122	0.129977004	-0.716828496	0.473479926	0.67906477	483.2199513	450.7724442	450.0344057	542.1108411	549.6395723	433.6417176	370.6619505	483.1456181	579.5586371	453.0578373	Slc10a7	solute carrier family 10, member 7 [Source:RGD Symbol;Acc:1564388]
29675	ENSRNOG00000057807	0	NA	NA	NA	NA	NA	0	0	0	0	0	0	0	0	0	0	AABR07043626.2
29676	ENSRNOG00000012138	1355.543458	-0.022144751	0.05066562	-0.437076482	0.662055882	0.817376253	1397.667834	1352.317332	1368.471968	1328.59289	1383.066179	1344.097448	1347.765086	1334.491185	1355.20128	1343.763381	Rbmxl1	RBMX like 1 [Source:RGD Symbol;Acc:1306751]
29677	ENSRNOG00000033487	0.093451764	0.547838612	3.160746998	0.173325677	0.862395442	NA	0	0	0	0	0	0	0	0.934517637	0	0	AABR07043626.1
29678	ENSRNOG00000012167	0.195396901	-0.029230757	3.160746998	-0.009248053	0.992621226	NA	1.019451374	0	0	0	0	0	0	0.934517637	0	0	Pou4f2	POU class 4 homeobox 2 [Source:RGD Symbol;Acc:620075]
29679	ENSRNOG00000012342	4.359281981	0.101884342	0.617610197	0.164965447	0.868971179	0.937710408	4.077805496	7.122815145	4.081944723	4.68144077	1.054970388	3.837537324	5.31034313	6.541623456	4.829655309	2.054684069	Ttc29	tetratricopeptide repeat domain 29 [Source:RGD Symbol;Acc:1589777]
29680	ENSRNOG00000058304	0	NA	NA	NA	NA	NA	0	0	0	0	0	0	0	0	0	0	AABR07043626.3
29681	ENSRNOG00000060980	0	NA	NA	NA	NA	NA	0	0	0	0	0	0	0	0	0	0	AABR07043626.4
29682	ENSRNOG00000051454	0.415776899	-1.194067656	2.349209242	-0.50828493	0.611253537	NA	0	0	1.020486181	0	2.109940777	0	0	0	0	1.027342035	AABR07043642.1
29683	ENSRNOG00000061628	0	NA	NA	NA	NA	NA	0	0	0	0	0	0	0	0	0	0	AABR07043645.1
29684	ENSRNOG00000012721	716.3430529	0.219866162	0.147262034	1.493026799	0.135430172	0.313653329	577.0094778	645.1235431	603.1073328	803.3352361	680.4559005	621.6810465	711.5859794	720.5130978	1022.920995	777.6979202	Ednra	endothelin receptor type A [Source:RGD Symbol;Acc:2535]
29685	ENSRNOG00000055381	0	NA	NA	NA	NA	NA	0	0	0	0	0	0	0	0	0	0	AABR07043652.1
29686	ENSRNOG00000055551	0.093628815	-0.606303008	3.160746998	-0.191822695	0.847881093	NA	0	0	0	0.936288154	0	0	0	0	0	0	Y_RNA	Y RNA [Source:RFAM;Acc:RF00019]
29687	ENSRNOG00000012860	2452.964664	-0.200766282	0.121504315	-1.652338701	0.098465524	0.253535638	2250.948634	2589.652078	3163.50716	2971.778601	2140.534918	2285.253477	2399.213026	2463.38849	2119.25275	2146.11751	Tmem184c	transmembrane protein 184C [Source:RGD Symbol;Acc:727852]
29688	ENSRNOG00000012928	1208.469982	-0.137183759	0.12107731	-1.133026153	0.257203271	0.474487244	975.614965	1326.878707	1476.643504	1391.324197	1158.357486	1149.342429	1285.103037	1148.522175	1049.001133	1123.912186	Prmt9	protein arginine methyltransferase 9 [Source:RGD Symbol;Acc:1306157]
29689	ENSRNOG00000013152	260.3636223	0.197907119	0.134241992	1.474256418	0.140412565	0.321435459	281.3685793	247.26344	207.1586947	241.5623437	235.2583966	225.4553178	285.6964604	272.8791499	341.9395959	265.0542449	Arhgap10	Rho GTPase activating protein 10 [Source:RGD Symbol;Acc:1588859]
29690	ENSRNOG00000027022	69.5908196	0.061843443	0.240169628	0.257499015	0.796793576	0.896887843	57.08927695	59.0176112	93.88472863	88.01108647	42.19881553	69.07567184	81.7792842	85.97562257	53.1262084	65.74989022	AABR07043654.1	membrane-associated progesterone receptor component 1-like [Source:NCBI gene;Acc:102552913]
29691	ENSRNOG00000034007	736.5401069	0.176773276	0.085857789	2.05890784	0.039503068	0.133465413	641.2349143	749.9306802	669.4389346	673.1911827	723.7096864	697.4724087	830.5376655	839.1968377	796.893126	743.7956331	Nr3c2	nuclear receptor subfamily 3, group C, member 2 [Source:RGD Symbol;Acc:3094]
29692	ENSRNOG00000054720	0	NA	NA	NA	NA	NA	0	0	0	0	0	0	0	0	0	0	AABR07043658.1
29693	ENSRNOG00000029317	0.095938433	0.547838612	3.160746998	0.173325677	0.862395442	NA	0	0	0	0	0	0.959384331	0	0	0	0	AABR07043659.1
29694	ENSRNOG00000045106	0.212413725	1.124910863	3.160746998	0.355900318	0.721915217	NA	0	0	0	0	0	0	2.124137252	0	0	0	5S_rRNA	5S ribosomal RNA [Source:RFAM;Acc:RF00001]
29695	ENSRNOG00000054455	0.212413725	1.124910863	3.160746998	0.355900318	0.721915217	NA	0	0	0	0	0	0	2.124137252	0	0	0	AABR07043667.1
29696	ENSRNOG00000054981	0	NA	NA	NA	NA	NA	0	0	0	0	0	0	0	0	0	0	AABR07043676.1
29697	ENSRNOG00000054327	0.195396901	-0.029230757	3.160746998	-0.009248053	0.992621226	NA	1.019451374	0	0	0	0	0	0	0.934517637	0	0	AABR07043684.1
29698	ENSRNOG00000052825	0	NA	NA	NA	NA	NA	0	0	0	0	0	0	0	0	0	0	AABR07043696.1
29699	ENSRNOG00000054321	0	NA	NA	NA	NA	NA	0	0	0	0	0	0	0	0	0	0	AABR07043698.1
29700	ENSRNOG00000050237	34.16638203	-0.967482856	0.369428996	-2.618860095	0.008822412	0.043043201	24.46683298	49.85970601	56.12673994	71.1578997	24.26431893	11.51261197	28.6758529	25.23197619	31.87572504	18.49215662	AABR07043701.1
29701	ENSRNOG00000058049	0	NA	NA	NA	NA	NA	0	0	0	0	0	0	0	0	0	0	AABR07043701.2
29702	ENSRNOG00000029323	0	NA	NA	NA	NA	NA	0	0	0	0	0	0	0	0	0	0	AABR07043702.1
29703	ENSRNOG00000060995	44.21906946	-0.738873359	0.532791622	-1.386796129	0.165503938	0.359388812	32.62244397	58.00006618	80.61840828	93.62881539	11.60467427	23.98460828	39.29653916	38.3152231	57.95586371	6.164052208	AABR07043711.2
29704	ENSRNOG00000060858	13.93102569	-0.654900541	0.655247271	-0.999470841	0.317566657	0.538884708	18.35012473	6.105270124	30.61458542	28.08864462	2.109940777	7.675074648	4.248274504	18.69035273	19.31862124	4.109368139	AABR07043711.1
29705	ENSRNOG00000049519	8.19695524	0.11311615	0.465062355	0.243227922	0.807828837	0.902744073	7.136159619	9.157905186	11.22534799	6.554017078	5.274851942	8.634458979	12.74482351	11.21421164	3.863724247	6.164052208	AABR07043720.1
29706	ENSRNOG00000055568	0.683702551	1.248218941	1.538570818	0.811284685	0.417202203	NA	1.019451374	0	0	0.936288154	0	1.918768662	1.062068626	0.934517637	0.965931062	0	LOC100910754	septin-7-like [Source:RGD Symbol;Acc:6497212]
29707	ENSRNOG00000054835	0	NA	NA	NA	NA	NA	0	0	0	0	0	0	0	0	0	0	AABR07043728.1
29708	ENSRNOG00000054284	62.6755638	0.272726083	0.232198354	1.174539257	0.240179097	0.454476714	36.70024947	58.00006618	76.53646356	71.1578997	41.14384515	83.4664368	72.22066657	62.61268165	55.05807053	69.85925836	AABR07072639.2
29709	ENSRNOG00000013808	19.94370724	-0.265878937	0.332932195	-0.798597856	0.424523631	0.638306688	20.38902748	19.33335539	23.47118216	24.343492	21.09940777	6.715690317	27.61378428	17.7558351	21.25048336	17.46481459	Ces2g	carboxylesterase 2G [Source:RGD Symbol;Acc:1308358]
29710	ENSRNOG00000047669	0	NA	NA	NA	NA	NA	0	0	0	0	0	0	0	0	0	0	AABR07072639.1
29711	ENSRNOG00000039079	0.101754502	-0.606303008	3.160746998	-0.191822695	0.847881093	NA	0	1.017545021	0	0	0	0	0	0	0	0	Ces2h	carboxylesterase 2H [Source:RGD Symbol;Acc:1560889]
29712	ENSRNOG00000014257	0.697251433	2.906586998	1.735597485	1.674689565	0.093995156	NA	0	0	0	0	0	0.959384331	1.062068626	1.869035273	0	3.082026104	Ces4a	carboxylesterase 4A [Source:RGD Symbol;Acc:1307418]
29713	ENSRNOG00000060531	0.208941066	1.124910863	3.160746998	0.355900318	0.721915217	NA	0	0	0	0	0	0	1.062068626	0	0	1.027342035	U6	U6 spliceosomal RNA [Source:RFAM;Acc:RF00026]
29714	ENSRNOG00000014647	1299.564573	0.114761947	0.129899424	0.883467713	0.376983619	0.596340685	1021.490277	1240.38738	1380.717803	1241.518092	1355.636949	1084.104294	1401.930586	1495.228219	1587.024735	1187.607392	Cbfb	core-binding factor subunit beta [Source:RGD Symbol;Acc:620493]
29715	ENSRNOG00000014668	951.8256896	0.171672326	0.081080778	2.117299933	0.034234401	0.120013117	805.3665856	865.9308126	971.5028441	960.6316459	872.4605112	1087.941831	973.91693	950.4044365	1000.70458	1029.396719	RGD621098	similar to RIKEN cDNA D230025D16Rik [Source:RGD Symbol;Acc:621098]
29716	ENSRNOG00000053895	83.6857601	-0.339550431	0.148538914	-2.285935866	0.022258011	0.087549813	99.90623466	98.701867	96.94618717	86.13851016	85.45260146	76.75074648	84.96549008	66.3507522	66.64924327	74.99596853	B3gnt9	UDP-GlcNAc:betaGal beta-1,3-N-acetylglucosaminyltransferase 9 [Source:RGD Symbol;Acc:1310170]
29717	ENSRNOG00000015179	98.31990423	0.110106607	0.209460402	0.525667888	0.599118979	0.777410153	121.3147135	86.49132676	56.12673994	90.81995093	118.1566835	101.6947391	98.77238222	82.23755202	120.7413827	106.8435716	Tradd	TNFRSF1A-associated via death domain [Source:RGD Symbol;Acc:621313]
29718	ENSRNOG00000015242	20.23249096	-0.264199468	0.401345992	-0.658283559	0.510355941	0.708890471	33.64189535	12.21054025	12.24583417	19.66205123	32.70408204	12.4719963	10.62068626	18.69035273	20.2845523	29.792919	Fbxl8	F-box and leucine-rich repeat protein 8 [Source:RGD Symbol;Acc:1566420]
29719	ENSRNOG00000015253	89.29402198	-0.061830626	0.148048143	-0.417638644	0.676211338	0.826575331	100.925686	97.68432198	89.80278391	84.26593385	83.34266068	90.18212712	79.65514695	74.76141093	93.695313	98.62483533	Hsf4	heat shock transcription factor 4 [Source:RGD Symbol;Acc:1310808]
29720	ENSRNOG00000015588	1409.476293	-0.491723487	0.113631724	-4.327343383	1.51E-05	0.000206397	1520.001999	1663.686109	1990.968539	1660.038897	1402.055646	1337.381757	1237.309949	1141.980552	1077.013134	1064.326348	Nol3	nucleolar protein 3 [Source:RGD Symbol;Acc:708558]
29721	ENSRNOG00000015625	649.5729097	-0.233712538	0.115797036	-2.018294644	0.043560584	0.14297276	716.674316	794.7026611	704.1354647	717.1967259	577.0688024	681.162875	621.3101462	524.2643942	527.3983598	631.8153513	MGC116202	RIKEN cDNA 4931428F04 gene [Source:MGI Symbol;Acc:MGI:1921606]
29722	ENSRNOG00000015641	73.46415881	-0.245178736	0.247208502	-0.991789252	0.321300342	0.54279489	97.86733192	59.0176112	59.18819849	57.11357739	125.5414762	58.52244419	62.66204893	63.54719929	78.24041601	72.94128446	Exoc3l1	exocyst complex component 3-like 1 [Source:RGD Symbol;Acc:1311132]
29723	ENSRNOG00000015708	638.7389881	-0.04243744	0.121149425	-0.350290069	0.726121017	0.857861074	763.5690792	562.7023964	558.2059409	606.7147237	750.0839461	662.9345728	543.7791365	627.0613342	655.867191	656.4715601	E2f4	E2F transcription factor 4 [Source:RGD Symbol;Acc:2322129]
29724	ENSRNOG00000015800	87.92420584	-0.223958789	0.160554595	-1.394907373	0.163043773	0.35599728	94.80897779	104.8071371	79.5979221	86.13851016	108.66195	70.03505617	70.09652931	83.17206966	95.62717512	86.29673091	Elmo3	engulfment and cell motility 3 [Source:RGD Symbol;Acc:1304734]
29725	ENSRNOG00000049508	3.282488599	0.065520216	0.849427484	0.077134561	0.938516499	0.97210478	8.155610993	0	3.061458542	3.745152616	1.054970388	2.878152993	2.124137252	0.934517637	6.761517433	4.109368139	Mir6318	microRNA 6318 [Source:RGD Symbol;Acc:7489044]
29726	ENSRNOG00000036413	3.596413087	-0.356712086	0.69995935	-0.509618289	0.610318908	0.784933678	3.058354122	7.122815145	1.020486181	3.745152616	5.274851942	4.796921655	4.248274504	3.738070547	1.931862124	1.027342035	Mir328	microRNA 328 [Source:RGD Symbol;Acc:2325404]
29727	ENSRNOG00000025231	17.96699811	-0.121139476	0.321455596	-0.376846685	0.706287544	0.845963451	19.36957611	15.26317531	12.24583417	23.40720385	23.20934854	13.43138063	15.93102939	13.08324691	23.18234548	20.54684069	Lrrc29	leucine rich repeat containing 29 [Source:RGD Symbol;Acc:1593150]
29728	ENSRNOG00000015974	697.1253834	-0.163185157	0.113813579	-1.433793385	0.151631233	0.339539465	886.9226955	736.702595	595.9639296	682.5540642	780.6780874	623.5998152	627.6825579	640.1445811	713.8230547	683.182453	Tmem208	transmembrane protein 208 [Source:RGD Symbol;Acc:1560953]
29729	ENSRNOG00000054625	256.8162358	0.524979165	0.239303544	2.193779318	0.028251278	0.104389005	263.0184545	194.3510989	146.95001	177.8947492	271.1273898	291.6528366	168.8689115	275.6827028	405.691046	372.9251586	Fhod1	formin homology 2 domain containing 1 [Source:RGD Symbol;Acc:1589776]
29730	ENSRNOG00000028844	574.5978593	0.188423912	0.113252545	1.663749921	0.096162416	0.249967806	584.1456374	574.9129367	527.5913555	459.7174836	539.0898684	625.5185838	714.7721853	580.3354523	508.0797385	631.8153513	Slc9a5	solute carrier family 9 member A5 [Source:RGD Symbol;Acc:620473]
29731	ENSRNOG00000016479	23.27715915	0.190077831	0.315369694	0.602714322	0.546698752	0.737204094	26.50573573	23.40353548	24.49166834	11.23545785	23.20934854	23.02522395	19.11723527	21.49390564	21.25048336	39.03899732	Plekhg4	pleckstrin homology and RhoGEF domain containing G4 [Source:RGD Symbol;Acc:1310790]
29732	ENSRNOG00000016760	44.59601087	0.624609705	0.263286864	2.372354228	0.017675136	0.073346347	41.79750634	36.63162074	39.79896105	19.66205123	37.97893398	72.91320916	40.35860779	61.67816402	38.63724247	56.50381191	Kctd19	potassium channel tetramerization domain containing 19 [Source:RGD Symbol;Acc:1561326]
29733	ENSRNOG00000016854	52.50521697	-0.03074244	0.202654885	-0.151698491	0.879424748	0.943327146	47.91421458	50.87725103	46.94236432	44.00554323	75.95786796	48.92860088	50.97929405	53.26750529	58.92179477	47.25773359	AC116220.1	leucine rich repeat containing 36 [Source:NCBI gene;Acc:361394]
29734	ENSRNOG00000016890	2261.343648	-0.951515931	0.252667508	-3.765881651	0.000165962	0.001613092	4172.614474	2403.441339	2289.97099	2503.634524	3536.260742	2563.474933	1333.958194	938.2557072	1270.199346	1601.626232	Tppp3	tubulin polymerization-promoting protein family member 3 [Source:RGD Symbol;Acc:1305061]
29735	ENSRNOG00000017045	389.8043174	-0.161447775	0.14100878	-1.144948391	0.252230537	0.468236332	502.5895274	398.8776481	332.6784949	373.5789734	450.4723558	443.2355609	336.6757544	324.2776199	338.0758717	397.5813674	Zdhhc1	zinc finger, DHHC-type containing 1 [Source:RGD Symbol;Acc:1589775]
29736	ENSRNOG00000062161	0.093451764	0.547838612	3.160746998	0.173325677	0.862395442	NA	0	0	0	0	0	0	0	0.934517637	0	0	AC116220.3
29737	ENSRNOG00000017084	9.905898616	-0.144896176	0.457477174	-0.316728755	0.751449428	0.871343406	7.136159619	15.26317531	7.143403265	14.04432231	8.439763107	16.30953363	4.248274504	6.541623456	9.659310619	10.27342035	Hsd11b2	hydroxysteroid 11-beta dehydrogenase 2 [Source:RGD Symbol;Acc:2835]
29738	ENSRNOG00000017235	11801.12334	-0.077903827	0.05375742	-1.449173469	0.147289145	0.332819539	12446.48183	12115.90856	11897.84838	12464.80419	11672.19238	12109.34903	11893.04447	11085.24821	10872.52003	11453.83634	Atp6v0d1	ATPase H+ transporting V0 subunit D1 [Source:RGD Symbol;Acc:1306159]
29739	ENSRNOG00000062091	0.394710627	-0.02922441	2.073353041	-0.014095241	0.988753997	NA	0	1.017545021	0	0.936288154	0	0	0	0	0.965931062	1.027342035	AC116220.2
29740	ENSRNOG00000039001	6.399318859	-0.314673111	0.531140392	-0.59244809	0.553550571	0.742196179	9.175062367	11.19299523	7.143403265	2.808864462	5.274851942	3.837537324	5.31034313	9.345176366	5.795586371	4.109368139	Agrp	agouti related neuropeptide [Source:RGD Symbol;Acc:2068]
29741	ENSRNOG00000017604	1746.839204	0.189735067	0.085205092	2.226804325	0.025960354	0.09819321	1810.54564	1475.44028	1572.569205	1662.847761	1639.423983	2054.041853	1701.433939	1751.286051	1847.826121	1952.977208	Ripor1	RHO family interacting cell polarization regulator 1 [Source:RGD Symbol;Acc:1307772]
29742	ENSRNOG00000017674	3024.028048	0.081720871	0.084575012	0.966253145	0.333917525	0.554883949	2665.865343	2924.424389	3227.79779	3056.044534	2817.825907	2810.036706	3180.895535	3338.096998	3332.462163	2886.831117	Ctcf	CCCTC-binding factor [Source:RGD Symbol;Acc:621344]
29743	ENSRNOG00000024452	498.7879642	-0.294806411	0.173286441	-1.701266464	0.088892962	0.236392646	780.8997526	462.9829844	455.1368366	506.5318913	542.2547796	525.7426134	463.0619209	425.2055247	338.0758717	487.9874665	Carmil2	capping protein regulator and myosin 1 linker 2 [Source:RGD Symbol;Acc:1562390]
29744	ENSRNOG00000038973	557.5694306	-0.147133863	0.134920541	-1.090522337	0.275483119	0.494299151	745.2189545	500.6321502	508.202118	510.2770439	665.686315	557.4022963	536.3446561	475.669477	507.1138075	569.1474872	Acd	ACD, shelterin complex subunit and telomerase recruitment factor [Source:RGD Symbol;Acc:1565053]
29745	ENSRNOG00000017746	124.7636447	-0.266781401	0.195610908	-1.363837037	0.172618861	0.368550884	205.9291776	112.9474973	111.2329937	124.5263245	126.5964466	126.6387317	112.5792744	94.3862813	103.3546236	129.4450964	Pard6a	par-6 family cell polarity regulator alpha [Source:RGD Symbol;Acc:1303273]
29746	ENSRNOG00000024364	50.24961133	-0.291420658	0.215823341	-1.350274055	0.176928092	0.375177249	59.1281797	62.07024626	36.73750251	56.17728924	62.24325291	54.68490687	52.04136267	35.51167019	37.67131141	46.23039156	Enkd1	enkurin domain containing 1 [Source:RGD Symbol;Acc:1307357]
29747	ENSRNOG00000017867	0.196185967	1.124910863	3.160746998	0.355900318	0.721915217	NA	0	0	0	0	0	0	0	0.934517637	0	1.027342035	RGD1561415	RGD1561415 [Source:RGD Symbol;Acc:1561415]
29748	ENSRNOG00000017953	389.5128239	-0.029420757	0.110886286	-0.265323677	0.790760126	0.89317751	451.6169587	367.3337525	384.7232902	366.0886682	397.7238364	447.0730983	375.9722936	346.7060432	343.871458	414.01884	Gfod2	glucose-fructose oxidoreductase domain containing 2 [Source:RGD Symbol;Acc:1311198]
29749	ENSRNOG00000018000	2291.988808	0.02337416	0.04830196	0.48391743	0.62844447	0.796090536	2289.687786	2288.458751	2264.458835	2231.174671	2294.560595	2333.222693	2222.909634	2405.448397	2281.529168	2308.437552	Ranbp10	RAN binding protein 10 [Source:RGD Symbol;Acc:1311587]
29750	ENSRNOG00000018954	37.83221726	-0.059110092	0.246359778	-0.239934021	0.810381407	0.903781297	35.68079809	38.66671079	41.83993341	32.77008539	44.30875631	31.65968292	41.42067641	55.13654056	27.04606973	29.792919	Tsnaxip1	translin-associated factor X interacting protein 1 [Source:RGD Symbol;Acc:1565341]
29751	ENSRNOG00000024178	7.008687294	-0.525250512	0.520719891	-1.008700687	0.313118202	0.534440298	12.23341649	12.21054025	7.143403265	6.554017078	3.164911165	2.878152993	6.372411756	4.672588183	8.693379557	6.164052208	Cenpt	centromere protein T [Source:RGD Symbol;Acc:1309383]
29752	ENSRNOG00000019109	916.7454972	-0.030191547	0.084369097	-0.357850783	0.720454984	0.85516563	931.7785559	951.4045943	954.154579	939.0970184	854.5260146	859.6083606	1034.454842	950.4044365	840.3600238	851.6665467	Thap11	THAP domain containing 11 [Source:RGD Symbol;Acc:1310268]
29753	ENSRNOG00000018945	2656.566948	-0.068186938	0.086104774	-0.791906593	0.428415142	0.641225308	2342.699258	2972.249005	2881.852975	2930.581922	2468.630709	2509.74941	2664.730183	2642.815876	2565.5129	2586.847243	Nutf2	nuclear transport factor 2 [Source:RGD Symbol;Acc:1359213]
29754	ENSRNOG00000024025	1730.912523	-0.135840948	0.133212748	-1.019729341	0.307856842	0.528925322	2287.648884	1690.142279	1584.815039	1571.091522	1928.48587	1919.728046	1408.302998	1489.621113	1647.878392	1781.411088	Edc4	enhancer of mRNA decapping 4 [Source:RGD Symbol;Acc:1562009]
29755	ENSRNOG00000019290	430.4706763	-0.130760835	0.130652468	-1.000829429	0.316909279	0.538355288	455.6947642	450.7724442	365.3340527	420.3933811	558.0793354	380.8755794	355.7929897	403.711619	456.8853923	457.1672054	Pskh1	protein serine kinase H1 [Source:RGD Symbol;Acc:1304648]
29756	ENSRNOG00000048692	0.187257631	-1.183372376	3.160746998	-0.374396425	0.708109402	NA	0	0	0	1.872576308	0	0	0	0	0	0	AC121465.1
29757	ENSRNOG00000019353	35.26797101	0.440187989	0.23968739	1.836508751	0.066282449	0.192474244	32.62244397	28.49126058	24.49166834	34.6426617	29.53917087	36.45660458	26.55171565	51.39847001	46.36469097	42.12102342	Ctrl	chymotrypsin-like [Source:RGD Symbol;Acc:621501]
29758	ENSRNOG00000019494	417.8721811	0.444254911	0.219980625	2.019518361	0.043433371	0.142788026	493.4144651	308.3161413	257.1625176	252.7978016	458.9121189	425.0072587	386.5929799	429.8781129	652.9693978	513.6710173	Psmb10	proteasome 20S subunit beta 10 [Source:RGD Symbol;Acc:1307428]
29759	ENSRNOG00000019573	4263.236308	0.168747753	0.197568553	0.854122532	0.393037101	0.611964276	4278.637417	3300.916047	2750.210257	3636.54319	6105.113637	5149.015705	3462.343721	4308.126305	4736.925927	4904.530873	Lcat	lecithin cholesterol acyltransferase [Source:RGD Symbol;Acc:2993]
29760	ENSRNOG00000019651	1699.657331	0.025631943	0.246848156	0.103836883	0.917298796	0.961376141	2092.933671	1297.369901	999.055971	1301.440534	2732.373306	1984.006797	1280.854763	1517.656642	1858.451363	1932.430367	Slc12a4	solute carrier family 12 member 4 [Source:RGD Symbol;Acc:3687]
29761	ENSRNOG00000052379	0	NA	NA	NA	NA	NA	0	0	0	0	0	0	0	0	0	0	AC121465.2
29762	ENSRNOG00000019757	1.068994609	-0.285648085	1.266941143	-0.22546279	0.82161927	NA	2.038902748	0	1.020486181	2.808864462	0	0.959384331	0	1.869035273	0.965931062	1.027342035	Dpep3	dipeptidase 3 [Source:RGD Symbol;Acc:1305484]
29763	ENSRNOG00000023303	18.28624238	0.530800531	0.331964495	1.598967779	0.109827762	0.273502812	17.33067336	8.140360165	13.26632035	13.10803416	23.20934854	21.10645528	15.93102939	25.23197619	27.04606973	18.49215662	Dpep2	dipeptidase 2 [Source:RGD Symbol;Acc:1305746]
29764	ENSRNOG00000019817	434.4222082	-0.064620598	0.11073805	-0.58354466	0.559526702	0.747458965	367.0024947	450.7724442	535.7552449	460.6537717	406.1635995	422.1291057	451.379166	415.8603483	415.3503566	419.1555501	Ddx28	DEAD-box helicase 28 [Source:RGD Symbol;Acc:1311976]
29765	ENSRNOG00000019819	632.8993995	-0.034820474	0.090671049	-0.384030779	0.700955635	0.843284353	580.0678319	701.0885192	641.8858077	631.9945039	647.7518184	547.808453	651.0480677	678.4598042	652.0034668	596.8857221	Dus2	dihydrouridine synthase 2 [Source:RGD Symbol;Acc:1305612]
29766	ENSRNOG00000054264	1591.890008	0.00133261	0.117189868	0.011371373	0.990927152	0.995379731	1369.123195	1594.493047	1686.863657	1712.471034	1593.005286	1383.432205	1458.220223	1638.209417	1997.545436	1485.536582	Nfatc3	nuclear factor of activated T-cells 3 [Source:RGD Symbol;Acc:1308692]
29767	ENSRNOG00000034695	0	NA	NA	NA	NA	NA	0	0	0	0	0	0	0	0	0	0	5S_rRNA	5S ribosomal RNA [Source:RFAM;Acc:RF00001]
29768	ENSRNOG00000023177	8.873703443	-0.578863715	0.459050608	-1.261001957	0.207308142	0.414590995	15.29177061	5.087725103	7.143403265	14.98061046	10.54970388	9.59384331	7.434480382	5.60710582	4.829655309	8.218736277	Esrp2	epithelial splicing regulatory protein 2 [Source:RGD Symbol;Acc:1310855]
29769	ENSRNOG00000019859	894.7839552	0.309877075	0.089317091	3.469404013	0.000521614	0.004206175	863.4753139	810.9833815	718.4222713	760.265981	842.9213403	999.678473	887.8893713	966.2912363	1113.718514	984.1936692	Pla2g15	phospholipase A2, group XV [Source:RGD Symbol;Acc:1302982]
29770	ENSRNOG00000047810	0.496759245	-0.566415905	1.795031928	-0.315546423	0.752346809	NA	0	1.017545021	1.020486181	0.936288154	0	0	0	0	0.965931062	1.027342035	AC128800.1
29771	ENSRNOG00000019943	1441.718894	0.388430337	0.108892114	3.567111731	0.000360938	0.003112596	1067.365589	1357.405058	1355.205648	1353.872671	1109.828849	1431.401422	1677.00636	1869.969791	1630.491632	1564.641919	Slc7a6	solute carrier family 7 member 6 [Source:RGD Symbol;Acc:1309193]
29772	ENSRNOG00000020049	1119.906613	0.010230735	0.125800054	0.08132536	0.935183206	0.97021793	945.0314238	1254.63301	1217.440014	1245.263245	916.7692675	1019.825544	1273.420283	1227.956175	1084.740582	1013.986588	Slc7a6os	solute carrier family 7, member 6 opposite strand [Source:RGD Symbol;Acc:708394]
29773	ENSRNOG00000000258	1228.171352	-0.033109836	0.063289625	-0.523147922	0.600871319	0.778525278	1258.002996	1262.773371	1269.484809	1252.75355	1167.85222	1299.006384	1240.496155	1181.230293	1154.287619	1195.826128	Prmt7	protein arginine methyltransferase 7 [Source:RGD Symbol;Acc:1304869]
29774	ENSRNOG00000047742	0.416486723	-0.029224353	2.050411397	-0.014252921	0.988628199	NA	0	0	1.020486181	0	1.054970388	0	1.062068626	0	0	1.027342035	AABR07072644.1
29775	ENSRNOG00000000257	926.781967	0.182352223	0.170941668	1.066751165	0.286084216	0.506493093	1222.322198	780.4570308	684.7462273	733.1136245	920.989149	1181.961496	901.6962635	820.506485	917.6345088	1104.392687	Smpd3	sphingomyelin phosphodiesterase 3 [Source:RGD Symbol;Acc:619754]
29776	ENSRNOG00000046621	209.1872658	-0.142150673	0.109387377	-1.299516241	0.193766823	0.397261858	220.2014968	207.5791842	209.1996671	211.6011228	248.9730117	221.6177805	197.5447644	176.6238333	195.1180745	203.4137229	AABR07043748.1
29777	ENSRNOG00000055745	104.5285687	-0.078225445	0.177551817	-0.440578116	0.659518449	0.815963742	133.54813	121.0878575	90.82327009	76.77562862	114.9917723	94.01966444	94.52410771	97.18983421	122.6732449	99.65217736	AABR07043748.2
29778	ENSRNOG00000021890	1222.281065	-0.179026905	0.079003134	-2.266073442	0.023446887	0.090918436	1404.803994	1334.001522	1253.15703	1210.620583	1288.118844	1255.834089	1068.441038	1136.373446	1066.387892	1205.072207	Nob1	NIN1 (RPN12) binding protein 1 homolog [Source:RGD Symbol;Acc:735222]
29779	ENSRNOG00000012772	1282.063786	-0.049908586	0.120087374	-0.415602273	0.677701063	0.827642068	1269.216961	1202.738214	1104.166048	1273.351889	1672.128066	1154.13935	1233.061675	1253.188151	1423.782385	1234.865126	Nqo1	NAD(P)H quinone dehydrogenase 1 [Source:RGD Symbol;Acc:2503]
29780	ENSRNOG00000011879	5037.018571	0.229600586	0.075755075	3.030827771	0.002438843	0.015177055	4089.019462	4716.321171	5161.619102	4768.515568	4449.865098	5622.951564	5358.136218	5578.135773	5480.692845	5144.92891	Nfat5	nuclear factor of activated T-cells 5 [Source:RGD Symbol;Acc:1309142]
29781	ENSRNOG00000020087	608.2495901	-0.330555588	0.11646705	-2.838189766	0.00453702	0.025259265	560.6982558	658.3516284	764.3441494	773.3740151	630.8722922	520.9456918	577.7653325	592.4841816	469.4424961	534.217858	Zfp90	zinc finger protein 90 [Source:RGD Symbol;Acc:1563077]
29782	ENSRNOG00000020093	51.64887923	-0.005017645	0.226436657	-0.022159156	0.982320998	0.992049765	59.1281797	41.71934585	43.88090577	46.8144077	67.51810485	42.21291057	37.17240191	57.00557583	67.61517433	53.4217858	LOC100360573	ribosomal protein S12-like [Source:RGD Symbol;Acc:2321884]
29783	ENSRNOG00000053623	0.204488706	-0.029230757	3.160746998	-0.009248053	0.992621226	NA	0	1.017545021	0	0	0	0	0	0	0	1.027342035	LOC100360619	ribosomal protein L28-like [Source:RGD Symbol;Acc:2321738]
29784	ENSRNOG00000020129	48.61050977	-0.327020163	0.184427185	-1.77316681	0.07620107	0.212289193	54.03092283	44.77198091	56.12673994	54.30471293	61.18828252	45.09106356	43.54481366	38.3152231	42.50096672	46.23039156	Cdh3	cadherin 3 [Source:RGD Symbol;Acc:621089]
29785	ENSRNOG00000020151	751.8085741	-7.98E-05	0.215374986	-0.000370399	0.999704465	0.999819142	651.4294281	724.4920547	610.2507361	927.8615605	845.0312811	501.7580051	661.668754	648.5552398	1208.379758	738.6589229	Cdh1	cadherin 1 [Source:RGD Symbol;Acc:69279]
29786	ENSRNOG00000022524	362.5784287	-0.033284955	0.10105229	-0.329383485	0.741865849	0.866633374	342.5356617	343.930217	357.1701633	436.3102797	353.4150801	361.6878928	337.7378231	350.4441137	391.2020801	351.3509759	Tango6	transport and golgi organization 6 homolog [Source:RGD Symbol;Acc:1559841]
29787	ENSRNOG00000059362	154.4753467	-0.231691572	0.145115163	-1.596604844	0.110353818	0.274197772	163.1122199	155.6843882	209.1996671	157.2964099	148.7508248	138.1513437	167.8068429	152.3263748	117.8435895	134.5818065	Has3	hyaluronan synthase 3 [Source:RGD Symbol;Acc:628656]
29788	ENSRNOG00000047246	1799.374374	0.095651796	0.079583384	1.201906616	0.229399711	0.442151755	1807.487286	1641.300118	1616.45011	1734.941949	1898.946699	1834.342841	1748.164958	1748.482498	2066.126541	1897.500738	Chtf8	chromosome transmission fidelity factor 8 [Source:RGD Symbol;Acc:1306894]
29789	ENSRNOG00000020333	1038.231708	-0.088490172	0.110997891	-0.797223903	0.425321006	0.638787457	893.0394037	1151.860963	1241.931682	1126.354649	936.8137049	1012.150469	1090.744479	1049.463306	970.7607172	909.1977007	Utp4	UTP4 small subunit processome component [Source:RGD Symbol;Acc:1311341]
29790	ENSRNOG00000020344	135.8325183	0.427495242	0.151048212	2.830190674	0.004652027	0.025767915	142.7231924	117.0176774	91.84375627	99.24654432	128.7063874	164.0547206	146.5654704	134.5705397	166.1401426	167.4567516	Sntb2	syntrophin, beta 2 [Source:RGD Symbol;Acc:1592340]
29791	ENSRNOG00000051781	0.189390197	1.124910863	3.160746998	0.355900318	0.721915217	NA	0	0	0	0	0	0.959384331	0	0.934517637	0	0	U6	U6 spliceosomal RNA [Source:RFAM;Acc:RF00026]
29792	ENSRNOG00000020351	4846.245219	-0.136771781	0.063080295	-2.168217209	0.030142164	0.109543334	4797.538167	5149.79535	5294.282306	5284.410341	4851.808816	4592.572793	4923.75015	4688.474983	4274.244949	4605.574341	Vps4a	vacuolar protein sorting 4 homolog A [Source:RGD Symbol;Acc:628810]
29793	ENSRNOG00000022303	179.5844787	-0.384431516	0.127847634	-3.006950566	0.002638827	0.016230413	203.8902748	192.3160089	220.425015	212.5374109	187.7847291	191.8768662	139.13099	152.3263748	134.2644176	161.2926994	Pdf	peptide deformylase (mitochondrial) [Source:RGD Symbol;Acc:1582894]
29794	ENSRNOG00000020379	902.7983255	-0.249169126	0.072171306	-3.452468031	0.000555483	0.004422814	1038.82095	972.7730398	966.4004132	985.9114261	938.9236456	902.7806555	782.7445773	782.1912619	802.6887124	854.7485728	Cog8	component of oligomeric golgi complex 8 [Source:RGD Symbol;Acc:1307074]
29795	ENSRNOG00000020391	691.914293	0.233540903	0.089731985	2.602649463	0.009250648	0.044769235	617.7875327	634.9480929	663.3160175	619.8227579	644.5869073	632.2342742	738.1376951	841.065873	765.9833321	761.2604477	Nip7	nucleolar pre-rRNA processing protein NIP7 [Source:RGD Symbol;Acc:620069]
29796	ENSRNOG00000020406	1.498210383	3.336707015	1.31979397	2.528202956	0.011464806	NA	0	0	0	0.936288154	0	0.959384331	2.124137252	0.934517637	3.863724247	6.164052208	Tmed6	transmembrane p24 trafficking protein 6 [Source:RGD Symbol;Acc:1305260]
29797	ENSRNOG00000020435	1010.978602	-0.00418675	0.063180998	-0.06626597	0.947166076	0.976626744	942.9925211	1051.124006	1062.326114	998.0831721	1007.496721	1007.353548	1046.137597	986.8506243	1018.091339	989.3303794	Terf2	telomeric repeat binding factor 2 [Source:RGD Symbol;Acc:1310881]
29798	ENSRNOG00000060258	0	NA	NA	NA	NA	NA	0	0	0	0	0	0	0	0	0	0	AC124839.1
29799	ENSRNOG00000011142	4777.261755	0.122386397	0.068127466	1.796432534	0.072425754	0.204914468	4511.07233	4496.531446	4888.128806	4823.756569	4153.418419	4724.96783	5223.253503	5130.501825	5047.955729	4773.031093	Cyb5b	cytochrome b5 type B [Source:RGD Symbol;Acc:621551]
29800	ENSRNOG00000062255	0	NA	NA	NA	NA	NA	0	0	0	0	0	0	0	0	0	0	AABR07072646.1
29801	ENSRNOG00000061467	3.209962828	0.134904166	0.785254328	0.171796782	0.863597296	0.93460532	6.116708245	3.052635062	4.081944723	0	2.109940777	4.796921655	4.248274504	4.672588183	0.965931062	2.054684069	AABR07043772.1
29802	ENSRNOG00000012937	883.572556	-0.157068356	0.087497788	-1.795112319	0.072635806	0.205275617	1045.95711	883.2290779	866.3927675	908.1995093	954.7482015	891.2680435	748.7583813	805.5542028	831.6666443	899.9516224	Wwp2	WW domain containing E3 ubiquitin protein ligase 2 [Source:RGD Symbol;Acc:1310091]
29803	ENSRNOG00000035609	0.705385675	-0.46178423	1.706738679	-0.270565281	0.786725402	NA	0	0	0	0.936288154	3.164911165	0.959384331	0	0	0.965931062	1.027342035	Mir140	microRNA 140 [Source:RGD Symbol;Acc:2325351]
29804	ENSRNOG00000014097	4130.477147	-0.146595563	0.065577757	-2.235446434	0.025388055	0.096531074	4020.71622	4266.566272	4585.04441	4603.728853	4224.101435	4054.358183	4086.840073	3999.735485	3715.936795	3747.743742	Psmd7	proteasome 26S subunit, non-ATPase 7 [Source:RGD Symbol;Acc:1306902]
29805	ENSRNOG00000054540	0	NA	NA	NA	NA	NA	0	0	0	0	0	0	0	0	0	0	AABR07043775.1
29806	ENSRNOG00000061454	0	NA	NA	NA	NA	NA	0	0	0	0	0	0	0	0	0	0	AABR07043776.1
29807	ENSRNOG00000017602	870.3720764	0.235255565	0.11769109	1.998924181	0.045616558	0.147769308	874.689279	788.597391	623.5170565	789.2909138	922.0441194	1064.916607	865.5859302	874.7085079	924.3960262	975.9749329	Il34	interleukin 34 [Source:RGD Symbol;Acc:1586038]
29808	ENSRNOG00000033224	0.101945137	-0.606303008	3.160746998	-0.191822695	0.847881093	NA	1.019451374	0	0	0	0	0	0	0	0	0	AABR07043813.1
29809	ENSRNOG00000017500	5330.50456	-0.205002016	0.177548491	-1.154625508	0.248243816	0.463572508	7298.252387	4757.022972	4307.472169	4845.291197	7335.20911	5752.468449	4287.571043	4032.443602	5125.230214	5564.08446	Mtss2	MTSS I-BAR domain containing 2 [Source:RGD Symbol;Acc:1309731]
29810	ENSRNOG00000017219	1174.783819	0.117143628	0.08843361	1.324650527	0.185287089	0.385773251	1242.711225	1089.790717	1064.367087	1086.094259	1153.082634	1393.026049	1115.172057	1124.224717	1221.902793	1257.46665	Vac14	VAC14 component of PIKFYVE complex [Source:RGD Symbol;Acc:631410]
29811	ENSRNOG00000017178	585.660658	-0.200058408	0.121688562	-1.644019815	0.100172109	0.256939479	572.9316723	687.860434	688.828172	547.7285701	634.0372034	673.4878004	557.5860286	522.3953589	470.4084271	501.3429129	Hydin	Hydin, axonemal central pair apparatus protein [Source:RGD Symbol;Acc:1562254]
29812	ENSRNOG00000057215	1.497436573	0.564810505	1.137741479	0.496431321	0.619590132	NA	0	0	2.040972362	1.872576308	2.109940777	3.837537324	2.124137252	0.934517637	0	2.054684069	AABR07043816.1
29813	ENSRNOG00000017102	388.3952358	-0.205774984	0.10715475	-1.920353349	0.054813282	0.167898425	364.9635919	428.3864537	469.4236432	461.5900599	355.5250209	370.3223518	365.3516073	367.2654312	364.1560103	336.9681874	Cmtr2	cap methyltransferase 2 [Source:RGD Symbol;Acc:1309394]
29814	ENSRNOG00000016977	6706.124625	0.200132182	0.140137842	1.428109489	0.153260347	0.3422206	7068.875828	6615.060179	5818.812203	5678.587654	6027.045829	8425.313195	8653.735164	6501.439198	5255.630908	7016.746097	Calb2	calbindin 2 [Source:RGD Symbol;Acc:620981]
29815	ENSRNOG00000038741	0.292779073	1.661768551	2.503494773	0.663779517	0.506831437	NA	0	0	0	0	0	0	0	0.934517637	0.965931062	1.027342035	AABR07043818.1
29816	ENSRNOG00000016971	2900.004845	0.018670474	0.153151288	0.1219087	0.902971326	0.954191322	2355.952126	3255.126521	3566.599202	3041.063924	2186.953615	2875.27484	3444.288554	3027.837143	2370.394826	2876.557697	Zfp612	zinc finger protein 612 [Source:RGD Symbol;Acc:1307197]
29817	ENSRNOG00000016953	19.82131531	-0.727939243	0.296574712	-2.45448858	0.014108515	0.061967297	25.48628435	20.35090041	30.61458542	26.21606831	21.09940777	14.39076497	11.68275489	21.49390564	13.52303487	13.35544645	Chst4	carbohydrate sulfotransferase 4 [Source:RGD Symbol;Acc:1310798]
29818	ENSRNOG00000051743	2.426089196	-1.956487936	1.130502541	-1.730635593	0.083516779	NA	0	5.087725103	10.20486181	1.872576308	2.109940777	0	1.062068626	1.869035273	0	2.054684069	AABR07043822.1
29819	ENSRNOG00000016348	0.692898928	-0.461107699	1.707696303	-0.27001739	0.787146875	NA	1.019451374	0	1.020486181	0.936288154	1.054970388	0	0	0	2.897793186	0	Tat	tyrosine aminotransferase [Source:RGD Symbol;Acc:3820]
29820	ENSRNOG00000016291	1.395322412	0.405258206	1.066080976	0.380138297	0.703842759	NA	0	2.035090041	2.040972362	1.872576308	0	0.959384331	2.124137252	0.934517637	1.931862124	2.054684069	Marveld3	MARVEL domain containing 3 [Source:RGD Symbol;Acc:1562056]
29821	ENSRNOG00000016108	2152.396433	0.046801313	0.112575723	0.415731844	0.677606237	0.82759668	1973.65786	2320.002647	2474.678988	2109.457211	1709.052029	2305.400548	2370.537173	2044.724589	1967.601573	2248.851714	Phlpp2	PH domain and leucine rich repeat protein phosphatase 2 [Source:RGD Symbol;Acc:1562857]
29822	ENSRNOG00000059926	1.779142397	-0.664444021	1.117829269	-0.594405639	0.552240838	NA	3.058354122	0	4.081944723	3.745152616	0	1.918768662	1.062068626	0	2.897793186	1.027342035		small nucleolar RNA, C/D box 71 [Source:MGI Symbol;Acc:MGI:3819554]
29823	ENSRNOG00000053935	2.197640587	1.067224663	0.867592623	1.230098822	0.218660101	NA	3.058354122	1.017545021	0	0.936288154	2.109940777	1.918768662	3.186205878	2.80355291	3.863724247	3.082026104	AC123500.1
29824	ENSRNOG00000038766	684.0003089	-0.003015624	0.126563913	-0.023826887	0.980990693	0.991499503	789.0553636	697.0183392	583.7180954	565.518045	789.1178505	743.5228566	580.9515384	664.4420396	732.1757449	694.4832154	LOC103694328	alanine and glycine-rich protein-like [Source:RGD Symbol;Acc:9319286]
29825	ENSRNOG00000000262	602.01016	-0.097770861	0.100418165	-0.973637203	0.330236708	0.5517763	691.1880317	591.193657	596.9844158	596.4155541	636.1471442	643.7468861	563.9584404	543.8892645	504.2160143	652.362192	Zfp821	zinc finger protein 821 [Source:RGD Symbol;Acc:1306674]
29826	ENSRNOG00000015144	4412.12601	0.011930181	0.05670056	0.210406752	0.833350223	0.917021825	4147.12819	4343.899693	4550.34788	4440.814714	4487.844032	4250.072587	4388.467563	4710.903406	4532.148542	4269.633496	Ist1	IST1 factor associated with ESCRT-III [Source:RGD Symbol;Acc:1307799]
29827	ENSRNOG00000052310	6.383915236	-0.70680517	0.643544948	-1.098299617	0.272073679	0.491061871	8.155610993	12.21054025	8.163889446	5.617728924	5.274851942	0	10.62068626	4.672588183	1.931862124	7.191394243	Pkd1l3	polycystin 1 like 3, transient receptor potential channel interacting [Source:RGD Symbol;Acc:2324490]
29828	ENSRNOG00000015063	155.2920535	-0.158216524	0.162316731	-0.974739465	0.329689511	0.551447352	207.9680803	155.6843882	133.6836897	131.0803416	190.9496403	173.6485639	143.3792645	134.5705397	138.1281418	143.8278849	Dhodh	dihydroorotate dehydrogenase (quinone) [Source:RGD Symbol;Acc:68352]
29829	ENSRNOG00000014964	24.45769689	0.101413268	0.298437035	0.339814622	0.733996136	0.86167554	18.35012473	25.43862552	23.47118216	15.91689862	34.81402282	18.22830229	32.92412741	23.36294092	21.25048336	30.82026104	Hp	haptoglobin [Source:RGD Symbol;Acc:2825]
29830	ENSRNOG00000021379	1127.347979	-0.255587781	0.078809203	-3.243121006	0.00118228	0.00835986	1117.318706	1256.668101	1345.000786	1295.822805	1119.323582	987.2064766	1066.3169	1043.8562	1040.307754	1001.658484	Txnl4b	thioredoxin-like 4B [Source:RGD Symbol;Acc:1305127]
29831	ENSRNOG00000014619	961.9194324	-0.074246883	0.163611449	-0.453800045	0.649972751	0.809547104	1325.286786	821.1588317	830.6757512	860.4488135	1096.114233	1043.810152	771.0618225	791.5364382	1070.251617	1008.849878	Dhx38	DEAH-box helicase 38 [Source:RGD Symbol;Acc:1310345]
29832	ENSRNOG00000014505	132.3345584	-1.468291842	0.207315733	-7.082394657	1.42E-12	1.29E-10	181.4623446	197.403734	219.4045289	219.091428	155.0806471	57.56305986	55.22756855	78.49948148	107.2183479	52.39444377	Pmfbp1	polyamine modulated factor 1 binding protein 1 [Source:RGD Symbol;Acc:621677]
29833	ENSRNOG00000034772	0.101754502	-0.606303008	3.160746998	-0.191822695	0.847881093	NA	0	1.017545021	0	0	0	0	0	0	0	0	5S_rRNA	5S ribosomal RNA [Source:RFAM;Acc:RF00001]
29834	ENSRNOG00000032799	23.70085724	0.243656963	0.316335816	0.770247787	0.441152922	0.652560527	23.4473816	19.33335539	29.59409924	13.10803416	23.20934854	38.37537324	28.6758529	24.29745855	16.42082805	20.54684069	AABR07043823.1
29835	ENSRNOG00000043145	39.98935825	0.274589973	0.250493339	1.096196704	0.272992702	0.491826226	33.64189535	32.56144066	52.04479522	38.38781431	24.26431893	59.48182852	45.66895092	41.11877601	35.73944929	36.98431325	AABR07043823.2
29836	ENSRNOG00000060265	0.197883571	-0.029230757	3.160746998	-0.009248053	0.992621226	NA	1.019451374	0	0	0	0	0.959384331	0	0	0	0	AABR07043825.1
29837	ENSRNOG00000014452	507.5293148	-0.216359668	0.122546477	-1.765531527	0.077474476	0.215115039	606.5735676	593.228747	603.1073328	492.487569	432.5378592	493.1235462	402.5240092	458.8481596	510.0116007	482.8507563	Zfhx3	zinc finger homeobox 3 [Source:RGD Symbol;Acc:1560268]
29838	ENSRNOG00000049520	0	NA	NA	NA	NA	NA	0	0	0	0	0	0	0	0	0	0	AABR07043829.1
29839	ENSRNOG00000051461	356.7232209	0.29248392	0.102814752	2.844766097	0.004444405	0.024865922	318.0688287	338.8424919	324.5146055	296.8033448	325.98585	351.1346652	346.2343721	438.2887716	430.8052536	396.5540254	Rfwd3	ring finger and WD repeat domain 3 [Source:RGD Symbol;Acc:1305243]
29840	ENSRNOG00000018668	15527.63698	0.043551295	0.088028577	0.494740416	0.620783369	0.790809439	14206.0549	16127.07103	17149.27027	15844.80443	13138.60122	15105.50629	16923.00149	16295.18403	15423.9872	15062.88891	Glg1	golgi glycoprotein 1 [Source:RGD Symbol;Acc:69345]
29841	ENSRNOG00000022593	1057.586258	-0.124180143	0.092421367	-1.343630234	0.179067988	0.378476089	1063.287783	1180.352224	1221.521958	1015.872647	1034.925951	1162.773809	988.7858908	1011.148083	958.2036134	938.9906197	Pdpr	pyruvate dehydrogenase phosphatase regulatory subunit [Source:RGD Symbol;Acc:1308307]
29842	ENSRNOG00000022721	6.472232281	-0.253110146	0.580775752	-0.435813901	0.662971757	0.818018577	6.116708245	8.140360165	4.081944723	8.426593385	8.439763107	13.43138063	5.31034313	4.672588183	0.965931062	5.136710173	Clec18a	C-type lectin domain family 18, member A [Source:RGD Symbol;Acc:1559899]
29843	ENSRNOG00000059841	8.522939826	0.63158393	0.455050796	1.387941599	0.165154829	0.358943632	8.155610993	6.105270124	6.122917085	5.617728924	7.384792718	5.756305986	16.99309802	9.345176366	12.5571038	7.191394243	AC111287.1
29844	ENSRNOG00000018582	6.457229715	1.115362375	0.805074458	1.38541518	0.165925552	0.359825285	11.21396512	0	0	1.872576308	7.384792718	11.51261197	3.186205878	7.476141093	10.62524168	11.30076238	Exosc6	exosome component 6 [Source:RGD Symbol;Acc:1309832]
29845	ENSRNOG00000018404	11145.25846	-0.271886989	0.069989165	-3.884701118	0.000102456	0.001071057	12827.75664	12695.90922	11838.66018	12464.80419	11134.15748	11003.17889	9963.26578	9523.669235	9616.809652	10384.37329	Aars	alanyl-tRNA synthetase [Source:RGD Symbol;Acc:1304832]
29846	ENSRNOG00000018033	1808.442763	0.064009901	0.075217272	0.851000034	0.394769334	0.613565636	1612.772074	1808.177502	1907.288672	1757.412865	1756.525697	1745.120098	1801.26839	1938.189578	2009.136609	1748.536143	Ddx19b	DEAD-box helicase 19B [Source:RGD Symbol;Acc:1593382]
29847	ENSRNOG00000017932	1740.097251	0.105765362	0.079228955	1.334933196	0.181898212	0.381725733	1760.592523	1520.212261	1636.859834	1712.471034	1751.250845	1918.768662	1958.454546	1788.666757	1641.116874	1712.579172	St3gal2	ST3 beta-galactoside alpha-2,3-sialyltransferase 2 [Source:RGD Symbol;Acc:68413]
29848	ENSRNOG00000059453	167.5455734	0.035972658	0.159418642	0.225649005	0.821474423	0.909925646	202.8708235	153.6492981	131.6427173	142.3157994	197.2794626	197.6331722	147.627539	151.3918571	182.5609707	168.4840937	Fcsk	fucose kinase [Source:RGD Symbol;Acc:1307000]
29849	ENSRNOG00000017745	3201.597977	-0.099864013	0.045471022	-2.196212174	0.02807676	0.103855424	3211.271828	3400.635459	3258.412375	3328.504387	3363.245598	3042.207714	3033.267996	3090.449824	3173.083538	3114.901049	Cog4	component of oligomeric golgi complex 4 [Source:RGD Symbol;Acc:1310549]
29850	ENSRNOG00000017724	4039.926857	0.097782067	0.074539321	1.311818581	0.189581354	0.391581387	3475.309734	4099.688888	4142.153408	4071.917181	3726.155412	3944.988369	4182.426249	4387.560304	4373.735848	3995.333173	Sf3b3	splicing factor 3b, subunit 3 [Source:RGD Symbol;Acc:1311636]
29851	ENSRNOG00000057770	0.399422523	-0.029225273	2.391071573	-0.012222668	0.990247965	NA	0	0	1.020486181	0	1.054970388	1.918768662	0	0	0	0		predicted gene, 22193 [Source:MGI Symbol;Acc:MGI:5451970]
29852	ENSRNOG00000060911	0.88215364	0.969035465	1.362696273	0.711116251	0.4770122	NA	0	1.017545021	1.020486181	0.936288154	0	1.918768662	1.062068626	0.934517637	1.931862124	0		small nucleolar RNA, C/D box 111 [Source:MGI Symbol;Acc:MGI:3819518]
29853	ENSRNOG00000060637	1.026381035	-2.004037906	1.51116174	-1.326157123	0.184787658	NA	3.058354122	2.035090041	0	0.936288154	2.109940777	0	2.124137252	0	0	0	AC112801.2
29854	ENSRNOG00000045722	0	NA	NA	NA	NA	NA	0	0	0	0	0	0	0	0	0	0	Mir3084a	microRNA 3084a [Source:RGD Symbol;Acc:9685095]
29855	ENSRNOG00000061333	0	NA	NA	NA	NA	NA	0	0	0	0	0	0	0	0	0	0	U6	U6 spliceosomal RNA [Source:RFAM;Acc:RF00026]
29856	ENSRNOG00000042353	175.1283134	0.892072508	0.232284856	3.840424741	0.000122822	0.001253154	79.51720718	126.1755826	132.6632035	127.3351889	147.6958544	145.8264183	196.4826958	253.2542795	340.9736648	201.3590388	Mlkl	mixed lineage kinase domain like pseudokinase [Source:RGD Symbol;Acc:1592221]
29857	ENSRNOG00000059155	0	NA	NA	NA	NA	NA	0	0	0	0	0	0	0	0	0	0	AABR07043844.1
29858	ENSRNOG00000018950	2241.020252	-1.440253618	0.222827049	-6.463549315	1.02E-10	5.44E-09	3929.985047	2418.704514	2646.120667	2742.388003	4638.704798	1128.235973	820.9790479	989.6541772	1502.022801	1593.407496	Fa2h	fatty acid 2-hydroxylase [Source:RGD Symbol;Acc:1310347]
29859	ENSRNOG00000061325	0	NA	NA	NA	NA	NA	0	0	0	0	0	0	0	0	0	0	Gm24793	predicted gene, 24793 [Source:MGI Symbol;Acc:MGI:5454570]
29860	ENSRNOG00000018967	1141.933302	-0.288524112	0.116377856	-2.479201135	0.013167703	0.058692545	1269.216961	1226.14175	1138.862578	1249.008397	1395.725824	1275.021776	912.3169497	889.6607901	962.0673376	1101.310661	Wdr59	WD repeat domain 59 [Source:RGD Symbol;Acc:1592213]
29861	ENSRNOG00000019028	493.8269394	-0.087004501	0.101820706	-0.854487306	0.39283504	0.611769244	555.6009989	507.7549653	480.6489911	521.5125017	477.9015859	571.7930613	467.3101954	438.2887716	435.6349089	481.8234143	Znrf1	zinc and ring finger 1 [Source:RGD Symbol;Acc:1592195]
29862	ENSRNOG00000019036	489.8637599	-0.245084203	0.148728936	-1.64785824	0.099381764	0.255526818	618.8069841	500.6321502	452.0753781	448.4820257	637.2021146	559.321065	419.5171073	384.0867487	401.8273217	476.6867041	Ldhd	lactate dehydrogenase D [Source:RGD Symbol;Acc:1308107]
29863	ENSRNOG00000019059	364.4535526	0.096398398	0.119681013	0.805461083	0.420553655	0.634798657	319.0882801	360.2109373	404.1125276	308.0388026	370.2946063	407.7383407	392.9653916	402.7771014	303.3023534	376.0071847	Zfp1	zinc finger protein 1 [Source:RGD Symbol;Acc:1565049]
29864	ENSRNOG00000019068	8.382753619	1.136044649	0.50785608	2.236942104	0.025290124	0.096285868	9.175062367	8.140360165	2.040972362	4.68144077	2.109940777	9.59384331	10.62068626	10.279694	8.693379557	18.49215662	Ctrb1	chymotrypsinogen B1 [Source:RGD Symbol;Acc:2444]
29865	ENSRNOG00000051693	0	NA	NA	NA	NA	NA	0	0	0	0	0	0	0	0	0	0	AC114198.1
29866	ENSRNOG00000019253	866.8204876	-0.501990684	0.229974627	-2.182808997	0.029049879	0.106461273	1501.651874	776.3868508	736.7910225	736.8587771	1329.262689	888.3898906	543.7791365	596.2222522	753.4262283	805.4361552	Bcar1	BCAR1 scaffold protein, Cas family member [Source:RGD Symbol;Acc:2406]
29867	ENSRNOG00000019326	4657.740126	-0.044792241	0.096279856	-0.465229622	0.641767028	0.803916456	4043.14415	5032.777672	5198.356605	4921.130537	4454.08498	4192.509527	5200.950061	4738.004418	4373.735848	4422.707459	Cfdp1	craniofacial development protein 1 [Source:RGD Symbol;Acc:735080]
29868	ENSRNOG00000049019	478.6493281	-0.326728981	0.097635058	-3.346430952	0.000818591	0.006111585	510.7451384	467.0531645	624.5375426	511.213332	549.6395723	397.1851131	432.2619308	424.271007	445.2942195	424.2922603	Tmem170a	transmembrane protein 170A [Source:RGD Symbol;Acc:1559505]
29869	ENSRNOG00000058844	0	NA	NA	NA	NA	NA	0	0	0	0	0	0	0	0	0	0	U6	U6 spliceosomal RNA [Source:RFAM;Acc:RF00026]
29870	ENSRNOG00000021521	54.50541316	-0.273693863	0.233054075	-1.174379222	0.240243164	0.454513766	53.01147145	70.21060643	47.9628505	44.94183139	82.28769029	34.53783592	60.53791168	56.0710582	49.26248416	46.23039156	Chst5	carbohydrate sulfotransferase 5 [Source:RGD Symbol;Acc:1561144]
29871	ENSRNOG00000021517	753.3218268	-0.046776268	0.08524429	-0.548731971	0.583189402	0.766528461	753.3745655	815.0535615	772.5080389	771.5014388	715.2699233	732.0102446	795.4894009	803.6851675	731.2098138	643.1161137	Tmem231	transmembrane protein 231 [Source:RGD Symbol;Acc:1306153]
29872	ENSRNOG00000019425	4291.502449	-0.21475437	0.049719676	-4.319303491	1.57E-05	0.000212892	4568.161607	4621.689484	4610.556565	4730.127754	4519.493144	3809.715179	4228.0952	3907.218239	3988.329354	3931.637967	Gabarapl2	GABA type A receptor associated protein like 2 [Source:RGD Symbol;Acc:620510]
29873	ENSRNOG00000019434	187.530356	-0.000132574	0.104713744	-0.001266058	0.998989832	0.999391033	195.7346638	167.8949284	195.9333467	199.4293768	178.2899956	188.0393289	191.1723527	177.558351	192.2202813	189.0309344	Adat1	adenosine deaminase, tRNA-specific 1 [Source:RGD Symbol;Acc:1591020]
29874	ENSRNOG00000019456	4195.903875	-0.132233968	0.049397308	-2.676946868	0.007429642	0.037649131	4339.8045	4414.1103	4387.070091	4420.216375	4379.182082	4225.128594	3976.384936	3810.028405	4104.241082	3902.87239	Kars	lysyl-tRNA synthetase [Source:RGD Symbol;Acc:1359653]
29875	ENSRNOG00000010712	3893.27338	0.014329276	0.108050433	0.132616557	0.894496638	0.950104848	3263.263849	3889.057069	4352.373561	4060.681724	3804.22322	3395.261148	4207.915896	4490.357244	3897.531835	3572.068254	Terf2ip	TERF2 interacting protein [Source:RGD Symbol;Acc:1309684]
29876	ENSRNOG00000031439	47.66355693	0.100741828	0.228767245	0.440368234	0.659670428	0.815966039	58.10872833	46.80707095	39.79896105	40.26039062	45.3637267	70.03505617	32.92412741	47.66039947	46.36469097	49.31241766	AC117869.1
29877	ENSRNOG00000054233	0	NA	NA	NA	NA	NA	0	0	0	0	0	0	0	0	0	0	U6	U6 spliceosomal RNA [Source:RFAM;Acc:RF00026]
29878	ENSRNOG00000011065	0.40747931	1.127083077	2.034340925	0.554028611	0.579559265	NA	1.019451374	0	0	0	0	0	1.062068626	0	0.965931062	1.027342035	AC126899.1
29879	ENSRNOG00000050382	0	NA	NA	NA	NA	NA	0	0	0	0	0	0	0	0	0	0	AABR07043861.1
29880	ENSRNOG00000057385	0	NA	NA	NA	NA	NA	0	0	0	0	0	0	0	0	0	0	LOC102555326	uncharacterized LOC102555326 [Source:RGD Symbol;Acc:7679563]
29881	ENSRNOG00000054566	0	NA	NA	NA	NA	NA	0	0	0	0	0	0	0	0	0	0	7SK	7SK RNA [Source:RFAM;Acc:RF00100]
29882	ENSRNOG00000011231	3218.820957	-0.405683693	0.10591195	-3.830386386	0.000127942	0.001296298	3319.333674	3818.846463	4321.758976	3703.955937	3177.57081	2668.047825	3208.509319	2767.106722	2608.013867	2595.06598	Cntnap4	contactin associated protein-like 4 [Source:RGD Symbol;Acc:1306459]
29883	ENSRNOG00000058801	0	NA	NA	NA	NA	NA	0	0	0	0	0	0	0	0	0	0	AABR07043875.1
29884	ENSRNOG00000056500	0.102048618	-0.606303008	3.160746998	-0.191822695	0.847881093	NA	0	0	1.020486181	0	0	0	0	0	0	0	AABR07043877.3
29885	ENSRNOG00000053551	0	NA	NA	NA	NA	NA	0	0	0	0	0	0	0	0	0	0	AABR07043877.1
29886	ENSRNOG00000054148	0	NA	NA	NA	NA	NA	0	0	0	0	0	0	0	0	0	0	AABR07043877.2
29887	ENSRNOG00000054701	0	NA	NA	NA	NA	NA	0	0	0	0	0	0	0	0	0	0	U1	U1 spliceosomal RNA [Source:RFAM;Acc:RF00003]
29888	ENSRNOG00000060906	0	NA	NA	NA	NA	NA	0	0	0	0	0	0	0	0	0	0	U1	U1 spliceosomal RNA [Source:RFAM;Acc:RF00003]
29889	ENSRNOG00000054393	0	NA	NA	NA	NA	NA	0	0	0	0	0	0	0	0	0	0	AABR07043883.1
29890	ENSRNOG00000011552	571.9345291	-0.146429919	0.189859561	-0.771253862	0.440556474	0.652065464	844.1057378	481.2987948	482.6899635	504.659315	692.0605748	643.7468861	476.8688131	419.5984188	532.2280151	642.0887717	Mon1b	MON1 homolog B, secretory trafficking associated [Source:RGD Symbol;Acc:1309977]
29891	ENSRNOG00000031097	103.6503188	-0.362060601	0.240730615	-1.504007299	0.132579487	0.309227999	178.4039905	83.43869169	95.92570099	93.62881539	131.8712985	110.3291981	59.47584305	89.71369312	87.89972663	105.8162296	Syce1l	synaptonemal complex central element protein 1-like [Source:RGD Symbol;Acc:2320134]
29892	ENSRNOG00000011575	15.1473441	0.292671074	0.359515227	0.814071428	0.415604033	0.630164133	15.29177061	9.157905186	20.40972362	7.490305231	15.82455583	19.18768662	15.93102939	13.08324691	13.52303487	21.57418273	Adamts18	ADAM metallopeptidase with thrombospondin type 1 motif, 18 [Source:RGD Symbol;Acc:1560118]
29893	ENSRNOG00000052933	0	NA	NA	NA	NA	NA	0	0	0	0	0	0	0	0	0	0	AABR07043887.1
29894	ENSRNOG00000050326	1.402520024	0.395365943	1.08642258	0.363915432	0.71592116	NA	2.038902748	1.017545021	2.040972362	0.936288154	0	2.878152993	2.124137252	0.934517637	0	2.054684069	AABR07043892.1
29895	ENSRNOG00000011976	337.4443579	-0.188939401	0.109087371	-1.732000686	0.08327344	0.225647083	335.3995021	365.2986624	388.8052349	408.2216351	299.6115903	336.7439002	305.8757643	331.753761	311.995733	290.7377958	Nudt7	nudix hydrolase 7 [Source:RGD Symbol;Acc:1306719]
29896	ENSRNOG00000011989	26785.39079	-0.823081952	0.229621991	-3.584508379	0.000337714	0.002954699	28818.8709	40523.73045	42563.45811	40656.44051	18564.31392	19319.12227	26772.62592	19301.52727	17938.30575	13395.51279	Vat1l	vesicle amine transport 1-like [Source:RGD Symbol;Acc:1598315]
29897	ENSRNOG00000012238	0.397621439	1.084676113	2.03762398	0.532323983	0.594501624	NA	0	0	0	0	1.054970388	0.959384331	0	0.934517637	0	1.027342035	Clec3a	C-type lectin domain family 3, member A [Source:RGD Symbol;Acc:1306295]
29898	ENSRNOG00000012030	113.4814035	-0.310887826	0.182041362	-1.707786751	0.087675918	0.234263713	177.3845391	120.0703124	118.376397	104.8642732	107.6069796	117.0448884	99.83445084	79.43399911	103.3546236	106.8435716	AABR07043897.1
29899	ENSRNOG00000012428	344.4084833	0.35070877	0.138141699	2.53876108	0.011124576	0.05167268	311.9521205	288.9827859	288.7975892	308.0388026	316.4911165	366.4848145	357.917127	430.8126305	484.8973931	289.7104538	Maf	MAF bZIP transcription factor [Source:RGD Symbol;Acc:3034]
29900	ENSRNOG00000058892	0	NA	NA	NA	NA	NA	0	0	0	0	0	0	0	0	0	0	AABR07043928.2
29901	ENSRNOG00000053616	0	NA	NA	NA	NA	NA	0	0	0	0	0	0	0	0	0	0	AABR07043928.1
29902	ENSRNOG00000057032	0.927254358	-1.834430265	1.616351598	-1.134920315	0.256408707	NA	2.038902748	0	1.020486181	0	4.219881553	0	0	0	0.965931062	1.027342035	AABR07043929.1
29903	ENSRNOG00000052678	0	NA	NA	NA	NA	NA	0	0	0	0	0	0	0	0	0	0	AABR07043940.1
29904	ENSRNOG00000012450	45.65393088	-0.245622448	0.252796573	-0.971620955	0.331239154	0.55239261	45.87531184	59.0176112	38.77847487	33.70637354	70.68301602	44.13167923	27.61378428	42.98781129	44.43282885	49.31241766	Dynlrb2	dynein light chain roadblock-type 2 [Source:RGD Symbol;Acc:1306930]
29905	ENSRNOG00000042888	223.4264261	0.096603126	0.110426869	0.874815404	0.381674355	0.601654241	230.3960106	235.0528998	219.4045289	183.5124782	212.0490481	237.9273141	207.1033821	222.4151975	251.1420761	235.2613259	Cdyl2	chromodomain Y-like 2 [Source:RGD Symbol;Acc:1309548]
29906	ENSRNOG00000011296	281.662276	0.00862079	0.15175571	0.056807021	0.954698921	0.979823414	240.5905243	272.7020655	333.6989811	298.6759211	258.4677451	206.2676312	267.6412937	333.6227963	325.5187678	279.4370334	Cenpn	centromere protein N [Source:RGD Symbol;Acc:1310953]
29907	ENSRNOG00000011279	242.8520442	-0.128177723	0.134444814	-0.953385403	0.340394835	0.561008009	316.029926	216.7370894	226.5479321	238.7534793	270.0724194	206.2676312	231.5309605	212.1355035	260.8013867	249.6441144	Cmc2	C-x(9)-C motif containing 2 [Source:RGD Symbol;Acc:2324599]
29908	ENSRNOG00000011422	1421.024999	0.201923839	0.111742403	1.807047579	0.070754861	0.201666208	1287.567086	1301.440081	1598.081359	1354.808959	1066.575063	1414.132504	1509.199518	1689.607887	1433.441696	1555.39584	AABR07043951.1
29909	ENSRNOG00000045541	51.71555957	0.305052301	0.236675402	1.288905811	0.197430834	0.401750665	58.10872833	31.54389564	43.88090577	44.94183139	52.74851942	73.87259349	70.09652931	42.05329365	44.43282885	55.47646987	LOC687399	RIKEN cDNA 1700030J22 gene [Source:MGI Symbol;Acc:MGI:1916778]
29910	ENSRNOG00000056488	8.83473369	0.877811239	0.538844128	1.629063385	0.103299601	0.262570721	9.175062367	4.070180083	2.040972362	8.426593385	7.384792718	17.26891796	15.93102939	8.41065873	12.5571038	3.082026104	U1	U1 spliceosomal RNA [Source:RFAM;Acc:RF00003]
29911	ENSRNOG00000011535	3140.485338	-0.08907877	0.140202524	-0.635357819	0.525195072	0.721182526	2626.10674	3576.670748	3700.282892	3335.058404	2948.642235	2327.466387	3538.812662	3484.816267	3072.626708	2794.370334	Gcsh	glycine cleavage system protein H [Source:RGD Symbol;Acc:619946]
29912	ENSRNOG00000045626	1.589702793	1.523480508	1.164443809	1.308333212	0.190760315	NA	0	1.017545021	0	0	3.164911165	4.796921655	1.062068626	1.869035273	1.931862124	2.054684069	Pkd1l2	polycystin 1 like 2 [Source:RGD Symbol;Acc:1588631]
29913	ENSRNOG00000012027	7.728086453	0.401399159	0.470271115	0.853548402	0.393355258	0.612350293	6.116708245	9.157905186	5.102430904	4.68144077	8.439763107	8.634458979	4.248274504	13.08324691	10.62524168	7.191394243	Bco1	beta-carotene oxygenase 1 [Source:RGD Symbol;Acc:70981]
29914	ENSRNOG00000012671	380.5772585	-0.173090082	0.138340317	-1.251190438	0.210865006	0.418871395	421.0334175	423.2987286	358.1906495	329.5734302	485.2863786	420.210337	320.744725	329.8847257	315.8594572	401.6907356	Gan	gigaxonin [Source:RGD Symbol;Acc:1307766]
29915	ENSRNOG00000013178	4038.333496	-0.037387973	0.096270218	-0.388364893	0.697746021	0.841639588	4792.44091	3880.916709	3957.445409	3853.762042	3968.798601	4579.141412	3920.095298	3624.993912	3700.481898	4105.25877	Cmip	c-Maf-inducing protein [Source:RGD Symbol;Acc:1306101]
29916	ENSRNOG00000051986	317.9866464	0.820564241	0.185772392	4.417040827	1.00E-05	0.000144013	234.473816	241.1581699	210.2201532	190.0664952	274.292301	315.6374449	296.3171466	490.6217592	542.8532568	384.225921	Plcg2	phospholipase C, gamma 2 [Source:RGD Symbol;Acc:3348]
29917	ENSRNOG00000051819	269.5137672	-0.246258325	0.103258281	-2.38487725	0.017084821	0.071595295	269.1351628	297.123146	285.7361306	289.3130396	320.7109981	243.6836201	270.8274996	253.2542795	210.5729715	254.7808246	Sdr42e1	short chain dehydrogenase/reductase family 42E, member 1 [Source:RGD Symbol;Acc:1308481]
29918	ENSRNOG00000013982	0.402928974	-2.147892259	1.97500907	-1.08753539	0.276800267	NA	0	1.017545021	1.020486181	0.936288154	1.054970388	0	0	0	0	0	Hsd17b2	hydroxysteroid (17-beta) dehydrogenase 2 [Source:RGD Symbol;Acc:621803]
29919	ENSRNOG00000050087	1853.009795	0.031622995	0.110754313	0.285523827	0.775242852	0.885116596	1663.744643	1870.247748	2076.689378	1887.556918	1664.743273	1635.750284	2213.351017	2040.986518	1769.585705	1707.442462	Mphosph6	M phase phosphoprotein 6 [Source:RGD Symbol;Acc:1591222]
29920	ENSRNOG00000055087	0	NA	NA	NA	NA	NA	0	0	0	0	0	0	0	0	0	0	AABR07043977.1
29921	ENSRNOG00000014371	6864.791268	-0.58815752	0.135476688	-4.34139281	1.42E-05	0.000195155	8416.590545	8777.343348	8702.70615	9168.133603	6159.972098	6641.817724	5968.825678	5041.72265	4657.71958	5113.081306	Cdh13	cadherin 13 [Source:RGD Symbol;Acc:619745]
29922	ENSRNOG00000059049	0	NA	NA	NA	NA	NA	0	0	0	0	0	0	0	0	0	0	AABR07043986.1
29923	ENSRNOG00000062134	0	NA	NA	NA	NA	NA	0	0	0	0	0	0	0	0	0	0	AABR07043986.2
29924	ENSRNOG00000056152	0	NA	NA	NA	NA	NA	0	0	0	0	0	0	0	0	0	0	AABR07043987.1
29925	ENSRNOG00000049789	0	NA	NA	NA	NA	NA	0	0	0	0	0	0	0	0	0	0	AABR07044001.1
29926	ENSRNOG00000014415	12198.02991	-0.276887969	0.095605168	-2.89616112	0.003777584	0.021861842	12256.86387	13445.8399	14429.6746	14123.9068	12567.86224	11666.11347	12671.54078	10909.55889	9403.338887	10505.59965	Hsbp1	heat shock factor binding protein 1 [Source:RGD Symbol;Acc:628632]
29927	ENSRNOG00000014522	446.9081172	-0.367506248	0.171571706	-2.14199798	0.032193645	0.114753779	676.9157124	443.649629	411.2559309	444.7368731	541.1998092	476.8140125	333.4895486	320.5395494	361.2582171	459.2218895	Mlycd	malonyl-CoA decarboxylase [Source:RGD Symbol;Acc:620234]
29928	ENSRNOG00000058847	9.87581865	-0.147089235	0.468471331	-0.313977027	0.753538487	0.872647314	14.27231924	10.17545021	10.20486181	5.617728924	11.60467427	14.39076497	13.80689214	6.541623456	2.897793186	9.246078312	AABR07044001.4
29929	ENSRNOG00000055320	0.093451764	0.547838612	3.160746998	0.173325677	0.862395442	NA	0	0	0	0	0	0	0	0.934517637	0	0	AABR07044001.2
29930	ENSRNOG00000056389	0.101754502	-0.606303008	3.160746998	-0.191822695	0.847881093	NA	0	1.017545021	0	0	0	0	0	0	0	0	AABR07044001.3
29931	ENSRNOG00000014948	20.67213597	-0.345518742	0.355019759	-0.973238062	0.330434998	0.551922132	36.70024947	14.24563029	16.32777889	16.85318677	31.64911165	16.30953363	13.80689214	14.01776455	23.18234548	23.6288668	Osgin1	oxidative stress induced growth inhibitor 1 [Source:RGD Symbol;Acc:620679]
29932	ENSRNOG00000015084	1226.523752	0.694290484	0.239844391	2.894753895	0.003794559	0.021938238	1267.178058	722.4569647	614.3326808	643.2299618	1437.924639	1799.805005	1690.813253	1295.241444	1246.05107	1548.204446	Necab2	N-terminal EF-hand calcium binding protein 2 [Source:RGD Symbol;Acc:621844]
29933	ENSRNOG00000025503	3.063982066	0.067096148	0.724479744	0.092612869	0.92621112	0.965756341	4.077805496	2.035090041	2.040972362	4.68144077	2.109940777	5.756305986	1.062068626	1.869035273	2.897793186	4.109368139	Slc38a8	solute carrier family 38, member 8 [Source:RGD Symbol;Acc:1560237]
29934	ENSRNOG00000015173	3100.835735	-0.158639213	0.101564378	-1.561957214	0.118298069	0.287332974	3537.496268	3089.266683	2979.819648	3038.25506	3711.385826	3329.063629	2683.847418	2610.107759	2914.214014	3114.901049	Mbtps1	membrane-bound transcription factor peptidase, site 1 [Source:RGD Symbol;Acc:70935]
29935	ENSRNOG00000015576	1418.455493	-0.48049299	0.128877427	-3.728294399	0.00019278	0.001829889	1731.028433	1587.370232	1720.539701	1676.892084	1546.586589	1571.471534	1153.406528	963.4876834	1045.137409	1188.634734	Hsdl1	hydroxysteroid dehydrogenase like 1 [Source:RGD Symbol;Acc:1308433]
29936	ENSRNOG00000015590	19.99930161	-0.839189192	0.333298352	-2.517831809	0.011807969	0.054140299	38.73915222	17.29826535	21.4302098	21.53462754	29.53917087	19.18768662	9.558617634	14.01776455	17.38675911	11.30076238	Dnaaf1	dynein, axonemal, assembly factor 1 [Source:RGD Symbol;Acc:1310542]
29937	ENSRNOG00000015632	136.6512308	-0.299573831	0.227309815	-1.317909793	0.187533847	0.388779894	221.2209482	128.2106726	115.3149384	105.8005614	183.5648476	140.0701123	114.7034116	86.91014021	137.1622108	133.5544645	Taf1c	TATA-box binding protein associated factor, RNA polymerase 1 subunit C [Source:RGD Symbol;Acc:1305658]
29938	ENSRNOG00000015690	0.80231351	0.011150275	1.482276541	0.007522398	0.993998051	NA	1.019451374	0	0	1.872576308	1.054970388	0.959384331	1.062068626	0	0	2.054684069	Adad2	adenosine deaminase domain containing 2 [Source:RGD Symbol;Acc:1586236]
29939	ENSRNOG00000015746	610.684168	0.145511193	0.151023009	0.963503471	0.335294923	0.556283309	708.518705	544.3865861	535.7552449	486.86984	624.5424699	520.9456918	511.9170777	693.4120864	741.8350555	738.6589229	Kcng4	potassium voltage-gated channel modifier subfamily G member 4 [Source:RGD Symbol;Acc:1308553]
29940	ENSRNOG00000015904	291.1862777	-0.343892509	0.230260913	-1.493490599	0.135308813	0.313613106	426.1306744	261.5090703	223.4864736	305.2299382	412.4934218	199.5519409	189.0482154	230.8258562	372.8493899	290.7377958	Wfdc1	WAP four-disulfide core domain 1 [Source:RGD Symbol;Acc:68938]
29941	ENSRNOG00000049334	4.361436025	-0.334140814	0.746275305	-0.447744701	0.654337457	0.812484308	3.058354122	5.087725103	4.081944723	5.617728924	6.32982233	0	11.68275489	2.80355291	2.897793186	2.054684069	Atp2c2	ATPase secretory pathway Ca2+ transporting 2 [Source:RGD Symbol;Acc:620647]
29942	ENSRNOG00000016224	152.6779769	-0.169446512	0.221025554	-0.766637656	0.443296981	0.654071649	237.5321702	148.561573	109.1920213	135.7617823	177.2350252	171.7297953	117.8896175	107.4695282	147.7874525	173.6208039	Meak7	MTOR associated protein, eak-7 homolog [Source:RGD Symbol;Acc:1308461]
29943	ENSRNOG00000016257	1575.386033	0.274426427	0.180581146	1.519684823	0.128590208	0.303495865	1724.911725	1197.650489	1044.977849	1238.709228	1924.265988	1823.789613	1322.275439	1614.846476	1977.260884	1885.172634	Cotl1	coactosin-like F-actin binding protein 1 [Source:RGD Symbol;Acc:1305498]
29944	ENSRNOG00000016422	132.9679433	-0.093132253	0.244316362	-0.381195318	0.703058323	0.844069982	203.8902748	117.0176774	97.96667336	110.4820022	157.1905879	165.0141049	83.90342145	101.8624224	136.1962797	156.1559893	Klhl36	kelch-like family member 36 [Source:RGD Symbol;Acc:1561366]
29945	ENSRNOG00000016509	1558.986718	-0.085768672	0.066468916	-1.290357621	0.196926519	0.401286398	1737.145142	1520.212261	1537.872674	1659.102609	1571.905879	1611.765676	1503.889174	1452.240407	1486.567904	1509.165449	Usp10	ubiquitin specific peptidase 10 [Source:RGD Symbol;Acc:1561965]
29946	ENSRNOG00000016752	783.3588354	0.286523304	0.084253538	3.400727249	0.000672068	0.005181502	764.5885306	706.1762443	660.254559	641.3573854	757.4687388	796.2889948	884.7031654	900.8750017	904.1114739	817.7642596	Crispld2	cysteine-rich secretory protein LCCL domain containing 2 [Source:RGD Symbol;Acc:620860]
29947	ENSRNOG00000017342	758.9125187	-0.015751976	0.129365725	-0.121763132	0.903086613	0.954197495	929.7396532	704.1411543	632.7014321	712.5152851	836.591518	820.273603	630.8687638	699.9537098	789.1656775	833.1743901	Zdhhc7	zinc finger, DHHC-type containing 7 [Source:RGD Symbol;Acc:620205]
29948	ENSRNOG00000053641	0	NA	NA	NA	NA	NA	0	0	0	0	0	0	0	0	0	0	AABR07044009.1
29949	ENSRNOG00000051522	0	NA	NA	NA	NA	NA	0	0	0	0	0	0	0	0	0	0	AABR07044011.1
29950	ENSRNOG00000049362	0	NA	NA	NA	NA	NA	0	0	0	0	0	0	0	0	0	0	AABR07044014.1
29951	ENSRNOG00000051160	3.756843673	0.613998104	0.742211449	0.827254962	0.408092565	0.623979423	1.019451374	2.035090041	5.102430904	6.554017078	0	2.878152993	5.31034313	5.60710582	2.897793186	6.164052208	AABR07044017.1
29952	ENSRNOG00000049906	33.48019763	-0.124070745	0.232377353	-0.533919264	0.593397394	0.773728434	35.68079809	27.47371556	39.79896105	42.13296693	29.53917087	29.74091426	27.61378428	36.44618783	38.63724247	27.73823494	Foxf1	forkhead box F1 [Source:RGD Symbol;Acc:1584229]
29953	ENSRNOG00000047483	0	NA	NA	NA	NA	NA	0	0	0	0	0	0	0	0	0	0	AABR07044018.1
29954	ENSRNOG00000046443	129.9673376	-0.068720962	0.139187415	-0.493729707	0.621497082	0.791178794	162.0927685	133.2983977	108.1715352	132.9529179	128.7063874	121.84181	117.8896175	120.5527751	131.3666244	142.8005428	Mthfsd	methenyltetrahydrofolate synthetase domain containing [Source:RGD Symbol;Acc:1584226]
29955	ENSRNOG00000047446	132.5977112	-0.033971506	0.206429958	-0.164566746	0.869285007	0.937710408	134.5675814	122.1054025	111.2329937	175.0858848	127.651417	89.22274279	114.7034116	132.7015044	190.2884192	128.4177543	Foxc2	forkhead box C2 [Source:RGD Symbol;Acc:621703]
29956	ENSRNOG00000047125	0.208941066	1.124910863	3.160746998	0.355900318	0.721915217	NA	0	0	0	0	0	0	1.062068626	0	0	1.027342035	Foxl1	forkhead box L1 [Source:RGD Symbol;Acc:1584212]
29957	ENSRNOG00000059054	0.612746261	0.014790311	1.741979362	0.00849052	0.993225626	NA	1.019451374	0	0	0.936288154	1.054970388	0	1.062068626	0	0	2.054684069	AABR07044036.1
29958	ENSRNOG00000050028	0.596262209	0.928226003	2.194756778	0.422928869	0.672347159	NA	2.038902748	0	0	0	0	0	0	1.869035273	0	2.054684069	LOC687560	RIKEN cDNA 1700018B08 gene [Source:MGI Symbol;Acc:MGI:1923655]
29959	ENSRNOG00000042274	511.4899521	-0.454036955	0.19925564	-2.27866551	0.022686956	0.088638239	858.378057	461.9654394	491.8743391	466.2715007	678.3459597	532.4583037	356.8550583	365.3963959	398.9295286	504.424939	Fbxo31	F-box protein 31 [Source:RGD Symbol;Acc:1561069]
29960	ENSRNOG00000017905	4395.235922	-0.187189785	0.09056608	-2.066886259	0.038744873	0.131797571	5342.944652	4374.426044	4477.893361	4459.540477	4745.256807	4621.354323	3890.357377	3752.088311	3912.020801	4376.477068	Map1lc3b	microtubule-associated protein 1 light chain 3 beta [Source:RGD Symbol;Acc:621315]
29961	ENSRNOG00000018226	492.8095216	0.068341636	0.103480507	0.660430053	0.508977891	0.707795477	570.8927695	467.0531645	467.3826708	430.6925508	470.5167932	506.5549268	438.6343425	529.8715	538.9895325	507.5069651	Zcchc14	zinc finger CCHC-type containing 14 [Source:RGD Symbol;Acc:1309494]
29962	ENSRNOG00000017431	5078.170317	-0.083740648	0.13297358	-0.629754026	0.528855529	0.724062018	6545.897273	4986.988146	5065.693401	4833.119451	4695.673199	5931.873319	5164.839728	4387.560304	3991.227148	5178.831197	RGD1304884	similar to RIKEN cDNA 6430548M08 [Source:RGD Symbol;Acc:1304884]
29963	ENSRNOG00000021714	72.41516972	-0.004774427	0.347696334	-0.013731599	0.989044114	0.99449701	102.9645888	43.75443589	45.92187814	47.75069585	122.376565	104.5728921	82.84135283	53.26750529	40.5691046	80.1326787	Fam92b	family with sequence similarity 92, member B [Source:RGD Symbol;Acc:1560673]
29964	ENSRNOG00000056656	32.16979161	-0.491403963	0.37171908	-1.3219767	0.18617591	0.387060176	66.26433932	29.5088056	22.45069598	23.40720385	46.41869709	32.61906726	19.11723527	14.01776455	30.90979398	36.98431325	AABR07044049.1
29965	ENSRNOG00000017489	372.6208023	-0.260972853	0.222494603	-1.172940151	0.240819807	0.45499783	566.814964	348.0003971	317.3712022	310.8476671	488.4512898	416.3727997	234.7171663	252.3197619	399.8954596	391.4173152	Gse1	Gse1 coiled-coil protein [Source:RGD Symbol;Acc:1562686]
29966	ENSRNOG00000057071	0	NA	NA	NA	NA	NA	0	0	0	0	0	0	0	0	0	0	AABR07044054.1
29967	ENSRNOG00000017575	34.88808477	0.201806243	0.264758989	0.762226217	0.445925002	0.656336344	37.71970084	35.61407572	26.5326407	21.53462754	41.14384515	25.90337694	29.73792153	39.24974074	48.29655309	43.14836546	Gins2	GINS complex subunit 2 [Source:RGD Symbol;Acc:1311055]
29968	ENSRNOG00000055727	0	NA	NA	NA	NA	NA	0	0	0	0	0	0	0	0	0	0	5S_rRNA	5S ribosomal RNA [Source:RFAM;Acc:RF00001]
29969	ENSRNOG00000038412	0.505075567	-0.5888222	1.792865281	-0.328425234	0.742590166	NA	1.019451374	1.017545021	1.020486181	0	0	0	0	0	0.965931062	1.027342035	AC118833.1
29970	ENSRNOG00000017646	50.71708317	0.045741568	0.322330651	0.141908836	0.887152015	0.946284699	76.45885306	30.52635062	26.5326407	40.26039062	75.95786796	47.96921655	36.11033328	53.26750529	50.22841522	69.85925836	RGD1309651	similar to 1190005I06Rik protein [Source:RGD Symbol;Acc:1309651]
29971	ENSRNOG00000017654	453.5267742	-0.0454746	0.109457328	-0.415455055	0.677808811	0.827715683	472.0059862	433.4741788	414.3173894	428.8199745	554.9144243	402.941419	459.875715	415.8603483	489.7270484	463.3312576	Emc8	ER membrane protein complex subunit 8 [Source:RGD Symbol;Acc:1311219]
29972	ENSRNOG00000017817	7221.966643	-0.32122293	0.160333195	-2.003471142	0.045126742	0.146531658	10602.29429	7045.481723	6184.146256	7023.097443	9258.420128	7295.158453	5925.280864	5393.101281	6082.467897	7410.218096	Cox4i1	cytochrome c oxidase subunit 4i1 [Source:RGD Symbol;Acc:68374]
29973	ENSRNOG00000017869	932.3342824	1.832836466	0.249017986	7.360257373	1.84E-13	2.11E-11	464.8698266	369.3688425	365.3340527	397.9224654	446.2524743	934.4403384	864.5238615	1848.475885	2367.497033	1264.658045	Irf8	interferon regulatory factor 8 [Source:RGD Symbol;Acc:1312024]
29974	ENSRNOG00000053910	0	NA	NA	NA	NA	NA	0	0	0	0	0	0	0	0	0	0	AABR07044063.1
29975	ENSRNOG00000054434	0	NA	NA	NA	NA	NA	0	0	0	0	0	0	0	0	0	0	SNORA72	Small nucleolar RNA SNORA72 [Source:RFAM;Acc:RF00139]
29976	ENSRNOG00000056401	0.095938433	0.547838612	3.160746998	0.173325677	0.862395442	NA	0	0	0	0	0	0.959384331	0	0	0	0	AABR07044063.2
29977	ENSRNOG00000018784	2003.612883	-0.036411985	0.178103404	-0.204442949	0.83800737	0.919650986	2752.51871	1673.861559	1659.31053	1794.864391	2263.966453	2530.855865	2010.495909	1637.274899	1564.80832	2148.172194	Jph3	junctophilin 3 [Source:RGD Symbol;Acc:1308416]
29978	ENSRNOG00000018801	578.8870652	0.072763763	0.154582122	0.470712671	0.637845934	0.801527088	752.3551141	531.1585008	487.7923944	442.8642968	607.6629437	596.7370539	505.544666	544.8237822	617.2299485	702.7019517	AC109048.1
29979	ENSRNOG00000046739	0.106206863	0.547838612	3.160746998	0.173325677	0.862395442	NA	0	0	0	0	0	0	1.062068626	0	0	0	Mir3564	microRNA 3564 [Source:RGD Symbol;Acc:4888596]
29980	ENSRNOG00000046599	65.80697128	-0.161459697	0.189573988	-0.851697528	0.394381993	0.613510466	86.6533668	55.96497614	60.20868467	63.66759447	81.2327199	57.56305986	49.91722542	62.61268165	72.44482964	67.80457429	Klhdc4	kelch domain containing 4 [Source:RGD Symbol;Acc:1561676]
29981	ENSRNOG00000018824	2538.190174	0.089121857	0.079452266	1.121703145	0.261988679	0.479512492	2647.515219	2628.318788	2301.196338	2237.728688	2485.510235	2683.397974	2371.599242	2637.208771	2811.825321	2577.601165	Slc7a5	solute carrier family 7 member 5 [Source:RGD Symbol;Acc:620639]
29982	ENSRNOG00000019098	0.106206863	0.547838612	3.160746998	0.173325677	0.862395442	NA	0	0	0	0	0	0	1.062068626	0	0	0	Ca5a	carbonic anhydrase 5A [Source:RGD Symbol;Acc:2243]
29983	ENSRNOG00000019140	495.3017362	0.183875936	0.178795374	1.028415516	0.303754413	0.525036251	487.2977568	380.5618377	334.7194673	487.8061282	628.7623515	537.2552254	406.7722837	481.2765829	607.5706379	600.9950903	Banp	Btg3 associated nuclear protein [Source:RGD Symbol;Acc:1307464]
29984	ENSRNOG00000028578	0	NA	NA	NA	NA	NA	0	0	0	0	0	0	0	0	0	0	AABR07044065.1
29985	ENSRNOG00000043077	72.52174946	-0.173569255	0.271737862	-0.63873784	0.522993492	0.71936874	105.0034915	64.1053363	48.98333668	58.9861537	107.6069796	66.19751884	41.42067641	63.54719929	83.07007132	86.29673091	Zfpm1	zinc finger protein, multitype 1 [Source:RGD Symbol;Acc:1582810]
29986	ENSRNOG00000012789	61.75775242	0.690224783	0.301789119	2.287109569	0.022189429	0.087379644	83.59501268	24.4210805	48.98333668	30.89750908	48.52863786	94.01966444	76.46894107	68.21978747	54.09213946	88.35141498	Mlnr	motilin receptor [Source:RGD Symbol;Acc:621262]
29987	ENSRNOG00000028501	937.6808962	-0.147272512	0.108799059	-1.353619351	0.17585785	0.373363367	1149.94115	900.5273433	836.7986682	979.357409	1061.300211	983.3689393	788.0549205	847.6074964	918.6004398	911.2523847	Zc3h18	zinc finger CCCH-type containing 18 [Source:RGD Symbol;Acc:1303257]
29988	ENSRNOG00000013007	0.095938433	0.547838612	3.160746998	0.173325677	0.862395442	NA	0	0	0	0	0	0.959384331	0	0	0	0	Il17c	interleukin 17C [Source:RGD Symbol;Acc:1582798]
29989	ENSRNOG00000013014	196.2240769	0.587217729	0.292808269	2.005468394	0.044912996	0.14600073	223.2598509	117.0176774	89.80278391	117.0360192	237.3683374	222.5771648	148.6896076	199.9867742	349.6670444	256.8355087	Cyba	cytochrome b-245 alpha chain [Source:RGD Symbol;Acc:620573]
29990	ENSRNOG00000013376	165.9773674	-0.354306302	0.321337796	-1.10259766	0.270201927	0.488593902	356.8079809	136.3510328	110.2125075	117.0360192	210.9940777	190.9174819	116.8275489	90.64821075	158.4126941	171.5661198	Mvd	mevalonate diphosphate decarboxylase [Source:RGD Symbol;Acc:621292]
29991	ENSRNOG00000013586	3.228371873	1.835583348	0.930613362	1.97244465	0.048558869	0.154454761	3.058354122	1.017545021	0	0.936288154	2.109940777	1.918768662	1.062068626	6.541623456	12.5571038	3.082026104	Snai3	snail family transcriptional repressor 3 [Source:RGD Symbol;Acc:1309658]
29992	ENSRNOG00000013777	344.281962	-0.001537758	0.104370757	-0.014733611	0.988244705	0.99449701	381.2748139	345.965307	334.7194673	348.2991933	312.271235	339.6220532	293.1309408	335.4918316	387.3383558	364.7064223	Rnf166	ring finger protein 166 [Source:RGD Symbol;Acc:1302950]
29993	ENSRNOG00000051531	138.9695756	-0.260994114	0.155403549	-1.679460447	0.093062341	0.244056239	185.5401501	143.4738479	131.6427173	127.3351889	169.8502325	122.8011944	139.13099	124.2908457	143.9237282	101.7068614	Ctu2	cytosolic thiouridylase subunit 2 [Source:RGD Symbol;Acc:1562594]
29994	ENSRNOG00000056786	364.0079007	0.671205791	0.235630218	2.848555662	0.004391817	0.024631751	399.6249387	237.0879898	205.1177223	230.3268859	332.3156723	435.5604863	269.765431	396.2354779	616.2640175	517.7803855	Piezo1	piezo-type mechanosensitive ion channel component 1 [Source:RGD Symbol;Acc:1308822]
29995	ENSRNOG00000013970	21.01486826	0.58256039	0.389918261	1.494057728	0.135160531	0.313361812	29.56408985	12.21054025	10.20486181	11.23545785	21.09940777	14.39076497	19.11723527	27.10101146	40.5691046	24.65620883	Cdt1	chromatin licensing and DNA replication factor 1 [Source:RGD Symbol;Acc:1309211]
29996	ENSRNOG00000014405	645.026109	-0.248487249	0.179550925	-1.383937452	0.166377608	0.360298851	947.0703266	643.0884531	534.7347587	600.1607067	777.5131762	681.162875	449.2550288	495.2943474	681.9473297	640.0340876	Aprt	adenine phosphoribosyl transferase [Source:RGD Symbol;Acc:1307758]
29997	ENSRNOG00000014461	625.2303366	0.596441497	0.117084239	5.094122843	3.50E-07	7.44E-06	509.7256871	545.4041311	482.6899635	489.6787045	462.0770301	751.1979312	585.1998129	814.8993791	879.9631974	731.4675287	Galns	galactosamine (N-acetyl)-6-sulfatase [Source:RGD Symbol;Acc:1565391]
29998	ENSRNOG00000014581	1302.747492	-0.36784982	0.108648	-3.385702627	0.000709963	0.00543204	1597.480303	1492.738545	1338.877869	1391.324197	1519.157359	1373.838362	1212.882371	988.7196596	1014.227615	1098.228635	Trappc2l	trafficking protein particle complex 2-like [Source:RGD Symbol;Acc:1304906]
29999	ENSRNOG00000029558	0.682101969	-1.295472461	1.658476527	-0.781121976	0.434730758	NA	1.019451374	2.035090041	0	1.872576308	0	0.959384331	0	0.934517637	0	0	Pabpn1l	poly(A)binding protein nuclear 1-like [Source:RGD Symbol;Acc:1562761]
30000	ENSRNOG00000014723	116.8523714	0.015500127	0.207778497	0.074599281	0.940533546	0.973232086	150.8788034	87.50887178	107.151049	105.8005614	129.7613578	159.257799	120.0137547	84.1065873	95.62717512	128.4177543	Cbfa2t3	CBFA2/RUNX1 partner transcriptional co-repressor 3 [Source:RGD Symbol;Acc:1310547]
30001	ENSRNOG00000053038	0	NA	NA	NA	NA	NA	0	0	0	0	0	0	0	0	0	0	AC134009.1
30002	ENSRNOG00000015077	528.0790674	-0.246447019	0.134269415	-1.83546655	0.066436591	0.192722482	725.8493784	542.351496	483.7104497	492.487569	621.3775587	569.8742926	470.4964013	446.6994303	464.6128408	463.3312576	Acsf3	acyl-CoA synthetase family member 3 [Source:RGD Symbol;Acc:1586037]
30003	ENSRNOG00000058104	0	NA	NA	NA	NA	NA	0	0	0	0	0	0	0	0	0	0	SNORA72	Small nucleolar RNA SNORA72 [Source:RFAM;Acc:RF00139]
30004	ENSRNOG00000027954	85.08948467	-0.508046878	0.210914198	-2.408784624	0.01600574	0.068354665	138.6453869	85.47378174	82.65938064	88.01108647	104.4420684	70.03505617	88.15169596	47.66039947	65.68331221	80.1326787	Cdh15	cadherin 15 [Source:RGD Symbol;Acc:1303000]
30005	ENSRNOG00000027906	5834.147468	-0.030895322	0.080729349	-0.38270248	0.701940376	0.843694244	6746.729194	5841.725964	5923.922279	5283.474053	5687.345364	6102.64373	5899.791217	5359.458646	5600.468297	5895.915937	Ankrd11	ankyrin repeat domain 11 [Source:RGD Symbol;Acc:1306679]
30006	ENSRNOG00000054676	0	NA	NA	NA	NA	NA	0	0	0	0	0	0	0	0	0	0	U3	Small nucleolar RNA U3 [Source:RFAM;Acc:RF00012]
30007	ENSRNOG00000015150	1740.437528	-0.273624433	0.089343603	-3.062608012	0.002194173	0.013852205	2122.497761	1785.791511	1837.895612	1822.953036	1955.9151	1798.845621	1539.999508	1421.401325	1485.601973	1633.473835	Spg7	SPG7 matrix AAA peptidase subunit, paraplegin [Source:RGD Symbol;Acc:727940]
30008	ENSRNOG00000015335	2377.21261	-0.239258018	0.094113114	-2.542238877	0.011014487	0.051243225	2809.607987	2509.266021	2185.881399	2393.152521	2971.851584	2179.7212	2240.964801	2097.992094	2245.789719	2137.898774	Rpl13	ribosomal protein L13 [Source:RGD Symbol;Acc:621179]
30009	ENSRNOG00000054310	8.069706976	-0.355069517	0.431787956	-0.82232381	0.410892629	0.626334175	7.136159619	9.157905186	10.20486181	9.362881539	9.494733495	4.796921655	6.372411756	10.279694	7.727448495	6.164052208	AC119635.1
30010	ENSRNOG00000015397	869.2046003	-0.001167793	0.169443475	-0.006891932	0.994501078	0.996907302	1222.322198	842.5272771	689.8486582	823.9335755	769.0734131	1095.616906	936.7445281	769.1080149	730.2438828	812.6275494	Cpne7	copine 7 [Source:RGD Symbol;Acc:1307466]
30011	ENSRNOG00000059877	0	NA	NA	NA	NA	NA	0	0	0	0	0	0	0	0	0	0	AC119635.2
30012	ENSRNOG00000015695	158.4612877	-0.130301023	0.208738281	-0.62423156	0.532475523	0.726304382	205.9291776	142.4563029	121.4378555	124.5263245	234.2034262	166.9328736	114.7034116	153.2608924	151.6511767	169.5114357	Sult5a1	sulfotransferase family 5A, member 1 [Source:RGD Symbol;Acc:1310002]
30013	ENSRNOG00000015880	2.096797936	0.377734875	0.909391903	0.415370836	0.677870453	NA	2.038902748	1.017545021	0	1.872576308	4.219881553	2.878152993	1.062068626	2.80355291	0.965931062	4.109368139	Dpep1	dipeptidase 1 [Source:RGD Symbol;Acc:620324]
30014	ENSRNOG00000016001	1935.447845	-0.136617746	0.141109603	-0.968167601	0.332960673	0.554252223	2478.28629	1830.563492	1639.921293	1819.207883	2367.353551	2148.061517	1712.054625	1560.644453	1788.904327	2009.48102	Chmp1a	charged multivesicular body protein 1A [Source:RGD Symbol;Acc:1311083]
30015	ENSRNOG00000038239	361.6809985	-0.295627746	0.156028297	-1.894705978	0.058131365	0.174764934	512.7840412	397.8601031	325.5350917	381.0692787	375.5694583	392.3881914	353.6688524	287.8314321	252.1080071	337.9955294	Spata33	spermatogenesis associated 33 [Source:RGD Symbol;Acc:1561507]
30016	ENSRNOG00000016088	1299.694828	-0.329446296	0.167047691	-1.972169103	0.048590305	0.154498387	1859.479306	1351.299787	1154.16987	1267.73416	1604.609961	1427.563885	1066.3169	869.1014021	1068.319754	1328.353251	Cdk10	cyclin-dependent kinase 10 [Source:RGD Symbol;Acc:1304851]
30017	ENSRNOG00000016167	249.3218453	0.564409042	0.250453964	2.253544057	0.024224866	0.093273302	299.718704	141.4387579	137.7656344	168.5318677	258.4677451	385.6725011	317.5585192	256.9923501	193.1862124	333.8861613	Spata2L	spermatogenesis associated 2-like [Source:RGD Symbol;Acc:1560840]
30018	ENSRNOG00000028904	610.0234634	-0.206252513	0.154210447	-1.337474319	0.18106786	0.381037928	716.674316	578.9831168	589.8410125	527.1302307	855.580985	677.3253377	521.4756954	517.7227707	487.7951862	627.7059832	Vps9d1	VPS9 domain containing 1 [Source:RGD Symbol;Acc:1565149]
30019	ENSRNOG00000016631	333.7674763	-0.370648372	0.223841658	-1.655850727	0.097752052	0.252518894	453.6558615	304.2459612	289.8180753	273.3961409	561.2442466	298.368527	219.8482056	238.3019973	336.1440095	362.6517382	Zfp276	zinc finger protein (C2H2 type) 276 [Source:RGD Symbol;Acc:1307469]
30020	ENSRNOG00000016706	141.0876463	1.029589639	0.21103339	4.878799694	1.07E-06	1.99E-05	102.9645888	100.736957	88.78229773	85.20222201	86.50757184	156.379646	118.9516861	211.2009859	276.2562837	183.8942242	Fanca	FA complementation group A [Source:RGD Symbol;Acc:1311380]
30021	ENSRNOG00000052172	0.101754502	-0.606303008	3.160746998	-0.191822695	0.847881093	NA	0	1.017545021	0	0	0	0	0	0	0	0	AC115273.2
30022	ENSRNOG00000048185	0.093451764	0.547838612	3.160746998	0.173325677	0.862395442	NA	0	0	0	0	0	0	0	0.934517637	0	0	AC115273.1
30023	ENSRNOG00000016920	311.5901821	-0.467973228	0.181588753	-2.577104698	0.009963177	0.047401886	520.9396522	321.5442265	289.8180753	343.6177525	332.3156723	317.5562136	272.9516369	209.3319506	221.1982132	286.6284277	Spire2	spire-type actin nucleation factor 2 [Source:RGD Symbol;Acc:1305837]
30024	ENSRNOG00000017023	11782.64579	-0.11548336	0.109909628	-1.050711956	0.293390903	0.514259869	14222.36612	11836.08368	11693.75115	11609.03682	11908.50574	13461.12155	11511.76184	10060.08236	9632.264549	11891.48405	Tcf25	transcription factor 25 [Source:RGD Symbol;Acc:1309054]
30025	ENSRNOG00000038193	0.781443544	1.523636589	1.63566935	0.931506475	0.351591637	NA	0	0	0	1.872576308	0	0.959384331	0	0.934517637	0.965931062	3.082026104	AC132057.1
30026	ENSRNOG00000017209	5754.898853	-0.381850081	0.194330842	-1.964948419	0.049420208	0.156395674	9440.119724	5735.901281	5433.068426	5788.133368	6163.137009	6651.411567	4736.826072	3903.480168	3864.690179	5832.220731	Tubb3	tubulin, beta 3 class III [Source:RGD Symbol;Acc:628595]
30027	ENSRNOG00000062052	4.292792123	1.015923933	0.757600429	1.340975921	0.17992827	0.379458979	1.019451374	1.017545021	10.20486181	0.936288154	1.054970388	5.756305986	5.31034313	5.60710582	4.829655309	7.191394243	AC132057.2
30028	ENSRNOG00000057937	0	NA	NA	NA	NA	NA	0	0	0	0	0	0	0	0	0	0	U5	U5 spliceosomal RNA [Source:RFAM;Acc:RF00020]
30029	ENSRNOG00000000264	911.0664565	-0.215121863	0.181461366	-1.185496766	0.235821093	0.449744328	1289.605988	874.0711727	755.1597738	791.1634901	1184.731746	1082.185525	705.2135676	701.8227451	844.2237481	882.4868078	Def8	differentially expressed in FDCP 8 homolog [Source:RGD Symbol;Acc:1309008]
30030	ENSRNOG00000053952	0.927907939	-0.354551206	1.459278085	-0.242963428	0.808033729	NA	0	1.017545021	1.020486181	0	3.164911165	0.959384331	1.062068626	0	0	2.054684069	SNORA63	Small nucleolar RNA SNORA63 [Source:RFAM;Acc:RF00092]
30031	ENSRNOG00000026994	864.1007386	-0.166210627	0.117109383	-1.419276762	0.155818344	0.346027059	1041.879304	904.5975234	808.2250552	853.8947964	961.0780238	945.9529504	706.2756363	712.1024391	911.8389224	795.1627348	Afg3l1	AFG3(ATPase family gene 3)-like 1 (S. cerevisiae) [Source:RGD Symbol;Acc:1309722]
30032	ENSRNOG00000026974	424.9393758	-0.252774798	0.125931681	-2.007237534	0.044724377	0.145686336	515.8423953	429.4039987	424.5222512	464.3989244	475.7916451	449.9512513	417.39297	349.5095961	301.3704913	421.2102342	Dbndd1	dysbindin domain containing 1 [Source:RGD Symbol;Acc:1310008]
30033	ENSRNOG00000026964	250.6325559	-0.071204051	0.160785258	-0.442851863	0.657872887	0.814898738	355.7885296	253.3687101	191.851402	223.7728688	259.5227155	272.46515	229.4068232	223.3497152	249.210214	247.5894304	Gas8	growth arrest specific 8 [Source:RGD Symbol;Acc:1307817]
30034	ENSRNOG00000058879	0	NA	NA	NA	NA	NA	0	0	0	0	0	0	0	0	0	0	7SK	7SK RNA [Source:RFAM;Acc:RF00100]
30035	ENSRNOG00000055067	17.47568124	-1.367893856	1.249978788	-1.094333655	0.27380867	0.49266348	29.56408985	3.052635062	1.020486181	4.68144077	87.56254223	4.796921655	35.04826466	0.934517637	1.931862124	6.164052208	5S_rRNA	5S ribosomal RNA [Source:RFAM;Acc:RF00001]
30036	ENSRNOG00000054967	0	NA	NA	NA	NA	NA	0	0	0	0	0	0	0	0	0	0	AABR07044075.1
30037	ENSRNOG00000051742	0	NA	NA	NA	NA	NA	0	0	0	0	0	0	0	0	0	0	AABR07044079.1
30038	ENSRNOG00000053560	381.5223041	-1.130973863	0.223995134	-5.049100135	4.44E-07	9.15E-06	659.5850391	423.2987286	389.8257211	397.9224654	749.0289757	281.099609	160.3723625	213.0700212	264.665111	276.3550073	Rhou	ras homolog family member U [Source:MGI Symbol;Acc:MGI:1916831]
30039	ENSRNOG00000057601	176.0765104	-1.175298074	0.31454271	-3.736529369	0.000186578	0.00177786	341.5162103	143.4738479	159.1958442	171.3407322	405.1086291	121.84181	61.59998031	91.58272839	128.4688312	136.6364906	AABR07044080.2
30040	ENSRNOG00000061594	0.105497039	-0.606303008	3.160746998	-0.191822695	0.847881093	NA	0	0	0	0	1.054970388	0	0	0	0	0	AABR07044081.1
30041	ENSRNOG00000061604	0	NA	NA	NA	NA	NA	0	0	0	0	0	0	0	0	0	0	AABR07044081.2
30042	ENSRNOG00000056311	0.093451764	0.547838612	3.160746998	0.173325677	0.862395442	NA	0	0	0	0	0	0	0	0.934517637	0	0	Y_RNA	Y RNA [Source:RFAM;Acc:RF00019]
30043	ENSRNOG00000017467	1739.095788	-0.385869061	0.085527639	-4.511629965	6.43E-06	9.83E-05	1983.852374	1808.177502	1928.718882	1934.371326	2196.448349	1629.993978	1427.420233	1356.919608	1488.499766	1636.555861	Rab4a	RAB4A, member RAS oncogene family [Source:RGD Symbol;Acc:3529]
30044	ENSRNOG00000017690	200.9742975	0.131356603	0.213479294	0.615313082	0.53834798	0.730566643	250.785038	165.8598384	131.6427173	144.1883757	266.9075083	250.3993104	216.6619997	177.558351	178.6972464	227.0425897	Ccsap	centriole, cilia and spindle-associated protein [Source:RGD Symbol;Acc:1563235]
30045	ENSRNOG00000017786	85.21566049	-0.257854838	0.28476317	-0.905506277	0.365197236	0.585734002	144.7620951	108.8773172	53.0652814	73.03047601	84.39763107	114.1667354	63.72411756	60.74364638	57.95586371	91.43344108	Acta1	actin, alpha 1, skeletal muscle [Source:RGD Symbol;Acc:2025]
30046	ENSRNOG00000017919	650.5572825	-0.05802268	0.092957153	-0.624187367	0.532504542	0.726304382	715.6548646	636.9831829	635.7628906	616.0776053	714.2149529	563.1586023	637.2411756	649.4897575	720.5845722	616.4052208	Nup133	nucleoporin 133 [Source:RGD Symbol;Acc:1307827]
30047	ENSRNOG00000052341	11.36542875	0.207770351	0.484284794	0.429025138	0.667904931	0.820556877	10.19451374	10.17545021	19.38923743	4.68144077	8.439763107	11.51261197	14.86896076	16.82131746	14.48896593	3.082026104	U6	U6 spliceosomal RNA [Source:RFAM;Acc:RF00026]
30048	ENSRNOG00000017993	1224.972165	-0.183121044	0.07662625	-2.389795178	0.016857771	0.070916516	1280.430926	1378.773503	1309.28377	1260.243855	1283.898963	1226.093175	1143.84791	1055.070412	1057.694513	1254.384624	Abcb10	ATP binding cassette subfamily B member 10 [Source:RGD Symbol;Acc:1311222]
30049	ENSRNOG00000018027	234.7205986	-0.145977475	0.11273783	-1.294840204	0.19537536	0.399198518	260.9795518	223.8599045	282.6746721	209.7285465	256.3578044	233.1303924	215.5999311	221.4806799	232.7893859	210.6051171	Taf5l	TATA-box binding protein associated factor 5 like [Source:RGD Symbol;Acc:1310215]
30050	ENSRNOG00000026853	546.1983888	0.111005218	0.105300823	1.054172372	0.291804007	0.512870322	512.7840412	545.4041311	582.6976092	535.556824	449.4173854	489.2860088	577.7653325	616.7816402	620.1277417	532.163174	Urb2	URB2 ribosome biogenesis homolog [Source:RGD Symbol;Acc:1307980]
30051	ENSRNOG00000060142	0	NA	NA	NA	NA	NA	0	0	0	0	0	0	0	0	0	0	AABR07072664.1
30052	ENSRNOG00000032602	0	NA	NA	NA	NA	NA	0	0	0	0	0	0	0	0	0	0	Cox6c-ps1	cytochrome c oxidase subunit VIc, pseudogene [Source:RGD Symbol;Acc:735056]
30053	ENSRNOG00000019143	2685.763928	-0.237134851	0.140866346	-1.683403153	0.092297073	0.24275632	3570.118712	2525.546741	2392.019608	2614.116526	3428.653762	2716.017041	2068.909683	2247.514916	2620.570971	2674.171316	Galnt2	polypeptide N-acetylgalactosaminyltransferase 2 [Source:RGD Symbol;Acc:1310692]
30054	ENSRNOG00000026791	410.3438643	0.261000346	0.219605649	1.188495593	0.234638215	0.448466501	463.8503752	286.9476958	277.5722412	326.7645657	511.6606383	605.3715129	432.2619308	378.4796428	311.995733	508.5343072	Pgbd5	piggyBac transposable element derived 5 [Source:RGD Symbol;Acc:1310825]
30055	ENSRNOG00000055334	0	NA	NA	NA	NA	NA	0	0	0	0	0	0	0	0	0	0	AABR07044088.1
30056	ENSRNOG00000018228	988.4190333	-0.053283849	0.10984519	-0.485081313	0.627618667	0.795738144	1200.913719	1008.387115	864.3517951	975.6122564	984.2873723	1093.698137	896.3859203	858.8217081	1026.784719	974.9475909	Cog2	component of oligomeric golgi complex 2 [Source:RGD Symbol;Acc:1589822]
30057	ENSRNOG00000018445	14534.33519	-0.42758594	0.228137604	-1.874245774	0.060896558	0.180771753	23693.06939	13348.15558	11885.60255	12527.5355	21908.57005	16701.92182	10962.67236	9069.493664	10965.24941	14281.08162	Agt	angiotensinogen [Source:RGD Symbol;Acc:2069]
30058	ENSRNOG00000018480	6.845951354	0.232440843	0.504256923	0.460957168	0.644829335	0.806404257	9.175062367	5.087725103	9.184375627	3.745152616	4.219881553	6.715690317	9.558617634	3.738070547	6.761517433	10.27342035	Capn9	calpain 9 [Source:RGD Symbol;Acc:70965]
30059	ENSRNOG00000018836	5949.188564	-0.259961436	0.157091612	-1.654839698	0.097957019	0.252825984	7862.008997	5678.91876	5172.84445	5474.476836	8230.87897	6573.701436	4850.467415	4837.997805	5075.96773	5734.623237	RGD1559896	similar to RIKEN cDNA 2310022B05 [Source:RGD Symbol;Acc:1559896]
30060	ENSRNOG00000018884	1300.292613	-0.207784515	0.059593519	-3.486696491	0.000489026	0.003998192	1395.628931	1431.685844	1386.84072	1384.77018	1370.406534	1275.98116	1198.01341	1177.492222	1248.948863	1133.158264	Ttc13	tetratricopeptide repeat domain 13 [Source:RGD Symbol;Acc:1310186]
30061	ENSRNOG00000018909	332.6097795	-0.056524718	0.105815907	-0.534179781	0.593217157	0.773666983	401.6638414	318.4915915	320.4326608	304.29365	351.3051393	348.2565122	300.5654212	328.0156905	311.995733	341.0775555	Arv1	ARV1 homolog, fatty acid homeostasis modulator [Source:RGD Symbol;Acc:1310264]
30062	ENSRNOG00000019022	141.0587078	-0.363853742	0.208659053	-1.743771658	0.081198914	0.222270875	163.1122199	135.3334877	142.8680653	122.6537482	229.9835447	88.26335846	110.4551371	122.4218104	135.2303487	160.2653574	Fam89a	family with sequence similarity 89, member A [Source:RGD Symbol;Acc:1309879]
30063	ENSRNOG00000019024	13.77954353	-0.495732184	0.397090232	-1.248411933	0.211880241	0.42032747	21.40847886	19.33335539	11.22534799	14.98061046	13.71461505	14.39076497	4.248274504	8.41065873	11.59117274	18.49215662	Trim67	tripartite motif-containing 67 [Source:RGD Symbol;Acc:1560667]
30064	ENSRNOG00000019169	1329.456705	-0.071230271	0.05832351	-1.221296022	0.221973959	0.432416481	1314.072821	1335.019067	1404.188985	1396.941926	1360.911801	1228.011944	1267.047871	1323.276973	1322.359624	1342.736039	RGD1562218	similar to RIKEN cDNA 0610039J04 [Source:RGD Symbol;Acc:1562218]
30065	ENSRNOG00000019205	2269.550098	-0.130024369	0.086576618	-1.50184163	0.133138014	0.310092089	2260.123696	2360.704448	2477.740447	2415.623437	2344.144203	2421.486052	2384.344065	2115.747929	1884.531502	2031.055203	Gnpat	glyceronephosphate O-acyltransferase [Source:RGD Symbol;Acc:620179]
30066	ENSRNOG00000019766	871.2992796	-0.616132396	0.16438643	-3.748073344	0.000178198	0.001710094	1299.800502	874.0711727	909.2531871	1008.382342	1181.566835	897.9837339	582.013607	530.8060176	693.5385024	735.5768968	Exoc8	exocyst complex component 8 [Source:RGD Symbol;Acc:620245]
30067	ENSRNOG00000021330	338.7539275	-0.148682452	0.116121612	-1.280402929	0.200403465	0.406041593	437.3446395	344.947762	330.6375226	293.0581922	375.5694583	321.3937509	317.5585192	325.2121375	327.45063	314.3666626	Sprtn	SprT-like N-terminal domain [Source:RGD Symbol;Acc:1559496]
30068	ENSRNOG00000019773	525.1623315	-0.47605992	0.14436506	-3.297611752	0.000975109	0.007081237	684.051872	525.0532307	518.4069798	531.8116714	796.5026432	451.8700199	367.4757446	448.5684656	465.5787718	462.3039156	Egln1	egl-9 family hypoxia-inducible factor 1 [Source:RGD Symbol;Acc:631375]
30069	ENSRNOG00000049784	7535.557968	-0.430847542	0.076314909	-5.64565361	1.65E-08	5.00E-07	8701.017478	8034.535483	8264.917578	8365.734655	9896.677213	6432.67194	6095.211844	6165.947367	6588.615773	6810.250348	Tsnax	translin-associated factor X [Source:RGD Symbol;Acc:621574]
30070	ENSRNOG00000019779	33.80077934	-0.003127611	0.342528972	-0.009130938	0.992714667	0.995913103	46.89476321	31.54389564	25.51215452	14.98061046	50.63857864	34.53783592	19.11723527	34.57715256	47.33062203	32.87494511	Disc1	DISC1 scaffold protein [Source:RGD Symbol;Acc:631359]
30071	ENSRNOG00000060207	0.208231242	-0.029230757	3.160746998	-0.009248053	0.992621226	NA	0	0	0	0	1.054970388	0	0	0	0	1.027342035	AABR07044106.1
30072	ENSRNOG00000019791	1970.713346	-0.016949997	0.117009294	-0.144860262	0.884821202	0.945435716	2256.045891	1824.458222	1841.977556	1867.894867	2121.545451	1700.029035	1699.309802	1949.40379	2373.292619	2073.176226	Sipa1l2	signal-induced proliferation-associated 1 like 2 [Source:RGD Symbol;Acc:1306269]
30073	ENSRNOG00000038057	0	NA	NA	NA	NA	NA	0	0	0	0	0	0	0	0	0	0	AABR07044111.1
30074	ENSRNOG00000034241	70.92452313	0.022435725	0.180720363	0.124146081	0.901199613	0.953243412	48.93366596	71.22815145	86.74132537	71.1578997	73.84792718	80.58828381	76.46894107	71.02334038	67.61517433	61.64052208	Set	SET nuclear proto-oncogene [Source:RGD Symbol;Acc:1307467]
30075	ENSRNOG00000028652	165.820552	0.097835477	0.185884004	0.526325424	0.598662122	0.777056713	125.392519	180.1054687	152.0524409	197.5568005	145.5859136	110.3291981	178.4275292	200.9212919	193.1862124	174.6481459	Map10	microtubule-associated protein 10 [Source:RGD Symbol;Acc:1308644]
30076	ENSRNOG00000019922	625.8417466	-0.15252232	0.128296011	-1.188831345	0.234506041	0.448413404	850.222446	609.5094674	580.6566369	584.2438081	669.9061966	662.9345728	590.510156	521.4608412	560.2400159	628.7333252	Ntpcr	nucleoside-triphosphatase, cancer-related [Source:RGD Symbol;Acc:1306192]
30077	ENSRNOG00000028580	621.2293261	0.348015506	0.178265292	1.952233672	0.050910468	0.15964038	768.6663361	524.0356856	461.2597537	428.8199745	550.6945427	870.1615883	679.7239206	577.5318994	574.7289818	776.6705782	Pcnx2	pecanex 2 [Source:RGD Symbol;Acc:1305883]
30078	ENSRNOG00000019931	4.841403294	0.753004474	0.724362214	1.039541349	0.298553038	0.519807221	8.155610993	1.017545021	5.102430904	3.745152616	0	12.4719963	4.248274504	4.672588183	3.863724247	5.136710173	Map3k21	mitogen-activated protein kinase kinase kinase 21 [Source:RGD Symbol;Acc:1306091]
30079	ENSRNOG00000019937	930.4268209	0.239379745	0.095272765	2.512572676	0.011985442	0.054813777	868.5725708	856.7729074	866.3927675	882.9197292	791.2277913	996.80032	1173.585832	936.3866719	869.3379557	1062.271664	Kcnk1	potassium two pore domain channel subfamily K member 1 [Source:RGD Symbol;Acc:621447]
30080	ENSRNOG00000061798	0	NA	NA	NA	NA	NA	0	0	0	0	0	0	0	0	0	0	AABR07044123.1
30081	ENSRNOG00000049456	489.519972	-0.22162164	0.112668794	-1.967018831	0.04918104	0.155808465	537.2508742	518.9479605	534.7347587	551.4737227	492.6711714	557.4022963	476.8688131	433.6161834	385.4064937	406.8274457	Slc35f3	solute carrier family 35, member F3 [Source:RGD Symbol;Acc:1589548]
30082	ENSRNOG00000052701	108.6536298	-0.082724422	0.174310219	-0.474581594	0.635085228	0.799897474	83.59501268	105.8246821	122.4583417	152.6149691	93.89236456	99.77597043	100.8965195	110.2730811	106.2524168	110.9529397	Coa6	cytochrome c oxidase assembly factor 6 [Source:RGD Symbol;Acc:7559315]
30083	ENSRNOG00000053574	170.831644	0.189008856	0.125491827	1.506144748	0.132030019	0.308731051	171.2678309	143.4738479	135.724662	166.6592914	181.4549068	184.2017916	158.2482253	180.3619039	199.9477298	186.9762503	Tarbp1	TAR (HIV-1) RNA binding protein 1 [Source:RGD Symbol;Acc:1589526]
30084	ENSRNOG00000057718	5.406423862	1.631489493	0.63493403	2.569541743	0.010183312	0.048264859	2.038902748	4.070180083	5.102430904	0.936288154	1.054970388	6.715690317	13.80689214	9.345176366	4.829655309	6.164052208	AABR07044139.1
30085	ENSRNOG00000049900	280.4898016	-0.206186244	0.164432224	-1.253928448	0.209868014	0.417509248	403.7027442	232.0002647	261.2444623	272.4598528	333.3706427	280.1402247	220.9102742	230.8258562	289.7793186	280.4643755	Irf2bp2	interferon regulatory factor 2 binding protein 2 [Source:RGD Symbol;Acc:1589517]
30086	ENSRNOG00000061610	0.291799372	0.547846773	2.531768671	0.216388953	0.828684576	NA	0	1.017545021	0	0	0	0	0	0.934517637	0.965931062	0	AABR07044148.1
30087	ENSRNOG00000060506	0	NA	NA	NA	NA	NA	0	0	0	0	0	0	0	0	0	0	AABR07072667.1
30088	ENSRNOG00000019980	5128.12788	-0.136176495	0.129262014	-1.053491975	0.29211557	0.513314441	4548.792031	5611.760789	6352.526475	6070.89239	4265.24528	4669.323539	5609.846482	5104.335331	4561.126474	4487.430007	Tomm20	translocase of outer mitochondrial membrane 20 [Source:RGD Symbol;Acc:708467]
30089	ENSRNOG00000053462	7.153043013	0.227335016	0.502854513	0.452089043	0.651204837	0.810582789	3.058354122	7.122815145	7.143403265	11.23545785	4.219881553	9.59384331	11.68275489	6.541623456	5.795586371	5.136710173		predicted gene, 26397 [Source:MGI Symbol;Acc:MGI:5456174]
30090	ENSRNOG00000020004	1615.781504	-0.015085682	0.108771926	-0.138690949	0.889694371	0.947502609	1448.640403	1563.966697	1861.366794	1836.06107	1410.495409	1646.303512	1774.716674	1669.983017	1504.920594	1441.360875	Rbm34	RNA binding motif protein 34 [Source:RGD Symbol;Acc:1310161]
30091	ENSRNOG00000051278	166.1245765	0.001969637	0.176945147	0.011131341	0.991118658	0.995389905	136.6064841	141.4387579	243.8961972	176.0221729	131.8712985	163.0953363	179.4895978	164.475104	166.1401426	158.2106733	AC125920.1
30092	ENSRNOG00000051482	6.734332842	-0.239213191	0.504707063	-0.473964421	0.635525279	0.800195804	5.097256871	9.157905186	4.081944723	7.490305231	10.54970388	3.837537324	10.62068626	6.541623456	4.829655309	5.136710173	Hmg1l1	high-mobility group (nonhistone chromosomal) protein 1-like 1 [Source:RGD Symbol;Acc:1587112]
30093	ENSRNOG00000033345	0	NA	NA	NA	NA	NA	0	0	0	0	0	0	0	0	0	0	AABR07072668.1
30094	ENSRNOG00000032437	1448.993646	-0.355277632	0.093769612	-3.788835478	0.000151355	0.001492748	1674.958608	1557.861427	1511.340034	1492.443317	1896.836758	1340.25991	1135.351361	1217.676481	1335.882659	1327.325909	Pard3	par-3 family cell polarity regulator [Source:RGD Symbol;Acc:620374]
30095	ENSRNOG00000051801	1.249463159	3.067494747	1.718080554	1.78541963	0.074193277	NA	0	0	0	0.936288154	0	0	0	2.80355291	7.727448495	1.027342035	AABR07044167.1
30096	ENSRNOG00000055617	0	NA	NA	NA	NA	NA	0	0	0	0	0	0	0	0	0	0	AABR07044171.2
30097	ENSRNOG00000010744	2325.38504	0.318862892	0.158371452	2.013386171	0.044074019	0.144135182	1894.140653	2394.283434	2271.602238	2333.23008	1453.749195	2070.351386	2337.613046	2774.582863	3151.833055	2572.464455	Nrp1	neuropilin 1 [Source:RGD Symbol;Acc:621588]
30098	ENSRNOG00000041787	0	NA	NA	NA	NA	NA	0	0	0	0	0	0	0	0	0	0		microRNA 1903 [Source:MGI Symbol;Acc:MGI:3811412]
30099	ENSRNOG00000055152	0.503521223	1.527297533	1.734707037	0.880435428	0.378623471	NA	0	0	1.020486181	0	0	0.959384331	1.062068626	0	0.965931062	1.027342035	AABR07044173.1
30100	ENSRNOG00000010966	12338.14367	-0.126375145	0.120995801	-1.044458932	0.29627311	0.517283891	10402.48182	12846.50589	14066.38152	14365.46915	12710.28324	10790.19557	10997.72062	12522.53633	14284.18854	10395.67405	Itgb1	integrin subunit beta 1 [Source:RGD Symbol;Acc:2927]
30101	ENSRNOG00000052853	0	NA	NA	NA	NA	NA	0	0	0	0	0	0	0	0	0	0	AABR07044183.1
30102	ENSRNOG00000056378	0	NA	NA	NA	NA	NA	0	0	0	0	0	0	0	0	0	0	LOC102555749	uncharacterized LOC102555749 [Source:RGD Symbol;Acc:7665129]
30103	ENSRNOG00000051557	0	NA	NA	NA	NA	NA	0	0	0	0	0	0	0	0	0	0	U4	U4 spliceosomal RNA [Source:RFAM;Acc:RF00015]
30104	ENSRNOG00000050191	0	NA	NA	NA	NA	NA	0	0	0	0	0	0	0	0	0	0	AABR07044198.1	coiled-coil domain containing 7 [Source:NCBI gene;Acc:497041]
30105	ENSRNOG00000057394	0	NA	NA	NA	NA	NA	0	0	0	0	0	0	0	0	0	0	AABR07044199.1
30106	ENSRNOG00000054894	0	NA	NA	NA	NA	NA	0	0	0	0	0	0	0	0	0	0	U6	U6 spliceosomal RNA [Source:RFAM;Acc:RF00026]
30107	ENSRNOG00000047267	0	NA	NA	NA	NA	NA	0	0	0	0	0	0	0	0	0	0	LOC100910263	olfactory receptor 2B11-like [Source:RGD Symbol;Acc:6499653]
30108	ENSRNOG00000059147	0	NA	NA	NA	NA	NA	0	0	0	0	0	0	0	0	0	0	7SK	7SK RNA [Source:RFAM;Acc:RF00100]
30109	ENSRNOG00000050210	468.5161632	1.757417819	0.276981522	6.344891923	2.23E-10	1.10E-08	281.3685793	250.3160751	142.8680653	161.9778506	233.1484558	358.8097398	680.7859892	831.7206966	1151.389826	592.776354	RT1-CE10	RT1 class I, locus CE10 [Source:RGD Symbol;Acc:1359292]
30110	ENSRNOG00000000729	411.9749751	-0.023903555	0.108896036	-0.219508036	0.82625432	0.912668845	415.9361606	409.0530983	380.6413454	455.972331	415.658333	400.063266	337.7378231	415.8603483	481.9995999	406.8274457	Tmlhe	trimethyllysine hydroxylase, epsilon [Source:RGD Symbol;Acc:620629]
30111	ENSRNOG00000000728	200.4426436	0.22648169	0.180584051	1.254162195	0.209783058	0.417387857	133.54813	205.5440942	186.7489711	217.2188517	180.3999364	160.2171833	248.5240585	229.8913386	265.631042	176.70283	Clic2	chloride intracellular channel 2 [Source:RGD Symbol;Acc:1306580]
30112	ENSRNOG00000053746	0.102048618	-0.606303008	3.160746998	-0.191822695	0.847881093	NA	0	0	1.020486181	0	0	0	0	0	0	0	Olr1668	olfactory receptor 1668 [Source:RGD Symbol;Acc:1332634]
30113	ENSRNOG00000049000	0	NA	NA	NA	NA	NA	0	0	0	0	0	0	0	0	0	0	Olr1670	olfactory receptor 1670 [Source:RGD Symbol;Acc:1333994]
30114	ENSRNOG00000000726	0	NA	NA	NA	NA	NA	0	0	0	0	0	0	0	0	0	0	Olr1671	olfactory receptor 1671 [Source:RGD Symbol;Acc:1333177]
30115	ENSRNOG00000047925	0	NA	NA	NA	NA	NA	0	0	0	0	0	0	0	0	0	0	Olr1673	olfactory receptor 1673 [Source:RGD Symbol;Acc:1332701]
30116	ENSRNOG00000050389	0.093451764	0.547838612	3.160746998	0.173325677	0.862395442	NA	0	0	0	0	0	0	0	0.934517637	0	0	Olr1682	olfactory receptor 1682 [Source:RGD Symbol;Acc:1333942]
30117	ENSRNOG00000047702	0	NA	NA	NA	NA	NA	0	0	0	0	0	0	0	0	0	0	Olr1683	olfactory receptor 1683 [Source:RGD Symbol;Acc:1333502]
30118	ENSRNOG00000040183	0	NA	NA	NA	NA	NA	0	0	0	0	0	0	0	0	0	0	Olr1684	olfactory receptor 1684 [Source:RGD Symbol;Acc:1334222]
30119	ENSRNOG00000059122	0	NA	NA	NA	NA	NA	0	0	0	0	0	0	0	0	0	0	AABR07044268.1
30120	ENSRNOG00000048079	0	NA	NA	NA	NA	NA	0	0	0	0	0	0	0	0	0	0	Olr1686	olfactory receptor gene Olr1686 [Source:RGD Symbol;Acc:1594569]
30121	ENSRNOG00000046708	0	NA	NA	NA	NA	NA	0	0	0	0	0	0	0	0	0	0	Olr1687	olfactory receptor 1687 [Source:RGD Symbol;Acc:735190]
30122	ENSRNOG00000050612	0	NA	NA	NA	NA	NA	0	0	0	0	0	0	0	0	0	0	Olr1688	olfactory receptor 1688 [Source:RGD Symbol;Acc:1333186]
30123	ENSRNOG00000048940	0	NA	NA	NA	NA	NA	0	0	0	0	0	0	0	0	0	0	Olr1689	olfactory receptor 1689 [Source:RGD Symbol;Acc:1333506]
30124	ENSRNOG00000046933	0	NA	NA	NA	NA	NA	0	0	0	0	0	0	0	0	0	0	LOC100910696	olfactory receptor 14J1-like [Source:RGD Symbol;Acc:6496820]
30125	ENSRNOG00000047094	0	NA	NA	NA	NA	NA	0	0	0	0	0	0	0	0	0	0	Olr1691	olfactory receptor 1691 [Source:RGD Symbol;Acc:1332763]
30126	ENSRNOG00000032716	0	NA	NA	NA	NA	NA	0	0	0	0	0	0	0	0	0	0	Olr1692	olfactory receptor 1692 [Source:RGD Symbol;Acc:1334122]
30127	ENSRNOG00000000749	0	NA	NA	NA	NA	NA	0	0	0	0	0	0	0	0	0	0	Olr1693	olfactory receptor 1693 [Source:RGD Symbol;Acc:1333127]
30128	ENSRNOG00000000748	40.1848507	0.201086296	0.212176969	0.947729142	0.343267361	0.563823755	33.64189535	36.63162074	42.86041959	33.70637354	40.08887476	44.13167923	38.23447053	36.44618783	39.60317354	56.50381191	AABR07044273.1
30129	ENSRNOG00000000747	0	NA	NA	NA	NA	NA	0	0	0	0	0	0	0	0	0	0	Olr1694	olfactory receptor 1694 [Source:RGD Symbol;Acc:1332782]
30130	ENSRNOG00000000746	0	NA	NA	NA	NA	NA	0	0	0	0	0	0	0	0	0	0	Olr1695	olfactory receptor 1695 [Source:RGD Symbol;Acc:1333191]
30131	ENSRNOG00000052698	0	NA	NA	NA	NA	NA	0	0	0	0	0	0	0	0	0	0	AABR07044273.2
30132	ENSRNOG00000046355	0	NA	NA	NA	NA	NA	0	0	0	0	0	0	0	0	0	0	Olfr122	olfactory receptor 122 [Source:MGI Symbol;Acc:MGI:2177505]
30133	ENSRNOG00000059501	0	NA	NA	NA	NA	NA	0	0	0	0	0	0	0	0	0	0	AABR07044276.1
30134	ENSRNOG00000046733	0	NA	NA	NA	NA	NA	0	0	0	0	0	0	0	0	0	0	LOC100910382	olfactory receptor 14J1-like [Source:RGD Symbol;Acc:6499045]
30135	ENSRNOG00000049494	0	NA	NA	NA	NA	NA	0	0	0	0	0	0	0	0	0	0	AABR07044278.1	olfactory receptor 14J1-like [Source:NCBI gene;Acc:100910696]
30136	ENSRNOG00000045959	0	NA	NA	NA	NA	NA	0	0	0	0	0	0	0	0	0	0	LOC100362856	olfactory receptor-like protein-like [Source:RGD Symbol;Acc:2323923]
30137	ENSRNOG00000047265	0	NA	NA	NA	NA	NA	0	0	0	0	0	0	0	0	0	0	AABR07072805.1
30138	ENSRNOG00000048262	0	NA	NA	NA	NA	NA	0	0	0	0	0	0	0	0	0	0	Olr1704	olfactory receptor 1704 [Source:RGD Symbol;Acc:1334388]
30139	ENSRNOG00000048714	0	NA	NA	NA	NA	NA	0	0	0	0	0	0	0	0	0	0	Olr1705	olfactory receptor 1705 [Source:RGD Symbol;Acc:1333667]
30140	ENSRNOG00000054338	0.204782822	-0.029230757	3.160746998	-0.009248053	0.992621226	NA	0	0	1.020486181	0	0	0	0	0	0	1.027342035	AC094221.4
30141	ENSRNOG00000050316	0	NA	NA	NA	NA	NA	0	0	0	0	0	0	0	0	0	0	Olr1700	olfactory receptor 1700 [Source:RGD Symbol;Acc:1334132]
30142	ENSRNOG00000050738	0	NA	NA	NA	NA	NA	0	0	0	0	0	0	0	0	0	0	Olr1702	olfactory receptor 1702 [Source:RGD Symbol;Acc:1333714]
30143	ENSRNOG00000050769	0	NA	NA	NA	NA	NA	0	0	0	0	0	0	0	0	0	0	LOC100910894	olfactory receptor 14J1-like [Source:RGD Symbol;Acc:6495795]
30144	ENSRNOG00000049753	0	NA	NA	NA	NA	NA	0	0	0	0	0	0	0	0	0	0	LOC100910936	olfactory receptor 14J1-like [Source:RGD Symbol;Acc:6495953]
30145	ENSRNOG00000049037	0	NA	NA	NA	NA	NA	0	0	0	0	0	0	0	0	0	0	Olr1707	olfactory receptor 1707 [Source:RGD Symbol;Acc:1334040]
30146	ENSRNOG00000045530	0	NA	NA	NA	NA	NA	0	0	0	0	0	0	0	0	0	0	Olr1708	olfactory receptor 1708 [Source:RGD Symbol;Acc:1332733]
30147	ENSRNOG00000050354	0	NA	NA	NA	NA	NA	0	0	0	0	0	0	0	0	0	0	Olr1709	olfactory receptor 1709 [Source:RGD Symbol;Acc:1332628]
30148	ENSRNOG00000049102	0.102734203	0.547838612	3.160746998	0.173325677	0.862395442	NA	0	0	0	0	0	0	0	0	0	1.027342035	Olr1710	olfactory receptor 1710 [Source:RGD Symbol;Acc:1333409]
30149	ENSRNOG00000047164	0	NA	NA	NA	NA	NA	0	0	0	0	0	0	0	0	0	0	AC094221.3
30150	ENSRNOG00000046312	0	NA	NA	NA	NA	NA	0	0	0	0	0	0	0	0	0	0	AC094221.1
30151	ENSRNOG00000061444	0	NA	NA	NA	NA	NA	0	0	0	0	0	0	0	0	0	0	Olr1714	olfactory receptor 1714 [Source:RGD Symbol;Acc:1332691]
30152	ENSRNOG00000047298	0	NA	NA	NA	NA	NA	0	0	0	0	0	0	0	0	0	0	Olr1868	olfactory receptor 1868 [Source:RGD Symbol;Acc:1303153]
30153	ENSRNOG00000051503	0	NA	NA	NA	NA	NA	0	0	0	0	0	0	0	0	0	0	U2	U2 spliceosomal RNA [Source:RFAM;Acc:RF00004]
30154	ENSRNOG00000061377	0.208255481	-0.029230757	3.160746998	-0.009248053	0.992621226	NA	0	0	1.020486181	0	0	0	1.062068626	0	0	0	AABR07044291.1
30155	ENSRNOG00000049590	6.668578136	1.903550183	0.681755772	2.792129178	0.005236245	0.028311442	0	5.087725103	4.081944723	2.808864462	2.109940777	3.837537324	4.248274504	17.7558351	15.45489699	11.30076238	RT1-M2	RT1 class Ib, locus M2 [Source:RGD Symbol;Acc:3493]
30156	ENSRNOG00000051909	0	NA	NA	NA	NA	NA	0	0	0	0	0	0	0	0	0	0	AABR07044293.1
30157	ENSRNOG00000054154	0	NA	NA	NA	NA	NA	0	0	0	0	0	0	0	0	0	0	Olr1718	olfactory receptor 1718 [Source:RGD Symbol;Acc:1333711]
30158	ENSRNOG00000053949	0.195500382	-0.029230757	3.160746998	-0.009248053	0.992621226	NA	0	0	1.020486181	0	0	0	0	0.934517637	0	0	Olr1722	olfactory receptor 1722 [Source:RGD Symbol;Acc:1334000]
30159	ENSRNOG00000053091	0.093451764	0.547838612	3.160746998	0.173325677	0.862395442	NA	0	0	0	0	0	0	0	0.934517637	0	0	Olr1726	olfactory receptor 1726 [Source:RGD Symbol;Acc:1332651]
30160	ENSRNOG00000050438	0.393076253	-1.137684217	2.371958299	-0.479639215	0.631483957	NA	0	2.035090041	0	0.936288154	0	0.959384331	0	0	0	0	Olr1724	olfactory receptor 1724 [Source:RGD Symbol;Acc:1334019]
30161	ENSRNOG00000058671	0	NA	NA	NA	NA	NA	0	0	0	0	0	0	0	0	0	0	AABR07044297.2
30162	ENSRNOG00000051451	0.096593106	0.547838612	3.160746998	0.173325677	0.862395442	NA	0	0	0	0	0	0	0	0	0.965931062	0	AABR07044297.1
30163	ENSRNOG00000000759	1.259965345	-0.703942608	1.358887314	-0.518028685	0.604438256	NA	3.058354122	1.017545021	0	3.745152616	0	2.878152993	0	0.934517637	0.965931062	0	Olr1730	olfactory receptor 1730 [Source:RGD Symbol;Acc:1334062]
30164	ENSRNOG00000060903	1.020303169	-0.596769118	1.583006628	-0.376984599	0.706185051	NA	0	2.035090041	4.081944723	0	0	0	2.124137252	0.934517637	0	1.027342035	AABR07044299.1
30165	ENSRNOG00000060724	1.599815001	1.091953986	1.037393597	1.052593721	0.292527236	NA	0	1.017545021	2.040972362	0	2.109940777	1.918768662	1.062068626	1.869035273	2.897793186	3.082026104	AC112568.6
30166	ENSRNOG00000050133	0	NA	NA	NA	NA	NA	0	0	0	0	0	0	0	0	0	0	AC112568.2
30167	ENSRNOG00000058119	0.479351119	-0.53868842	2.003905709	-0.268819245	0.788068783	NA	0	0	1.020486181	1.872576308	0	0	0	0.934517637	0.965931062	0	Olr1733	olfactory receptor 1733 [Source:RGD Symbol;Acc:1333940]
30168	ENSRNOG00000052793	0	NA	NA	NA	NA	NA	0	0	0	0	0	0	0	0	0	0	U6	U6 spliceosomal RNA [Source:RFAM;Acc:RF00026]
30169	ENSRNOG00000058776	0	NA	NA	NA	NA	NA	0	0	0	0	0	0	0	0	0	0	Olr1734	olfactory receptor 1734 [Source:RGD Symbol;Acc:1334232]
30170	ENSRNOG00000050043	0	NA	NA	NA	NA	NA	0	0	0	0	0	0	0	0	0	0	Olr1735	olfactory receptor 1735 [Source:RGD Symbol;Acc:1334001]
30171	ENSRNOG00000061930	0	NA	NA	NA	NA	NA	0	0	0	0	0	0	0	0	0	0	Olr1736	olfactory receptor 1736 [Source:RGD Symbol;Acc:1332623]
30172	ENSRNOG00000048048	0	NA	NA	NA	NA	NA	0	0	0	0	0	0	0	0	0	0	Olr1737	olfactory receptor 1737 [Source:RGD Symbol;Acc:1333060]
30173	ENSRNOG00000029883	0	NA	NA	NA	NA	NA	0	0	0	0	0	0	0	0	0	0	Olr1738	olfactory receptor 1738 [Source:RGD Symbol;Acc:1333138]
30174	ENSRNOG00000052839	0	NA	NA	NA	NA	NA	0	0	0	0	0	0	0	0	0	0	Olr1739	olfactory receptor 1739 [Source:RGD Symbol;Acc:1333738]
30175	ENSRNOG00000000763	1066.75309	0.050813623	0.092895706	0.546996466	0.58438116	0.767382376	1107.124192	1090.808262	990.8920815	997.1468839	1053.915418	900.8618869	1111.985851	1103.665329	1218.039069	1093.091925	RT1-M3-1	RT1 class Ib, locus M3, gene 1 [Source:RGD Symbol;Acc:3494]
30176	ENSRNOG00000059858	0.305155665	0.547846995	2.501893613	0.218972938	0.826671129	NA	0	0	0	0	1.054970388	0	1.062068626	0.934517637	0	0	AC112568.4
30177	ENSRNOG00000056241	0.615411287	-0.068575776	2.253762468	-0.030427242	0.975726319	NA	0	0	0	0	3.164911165	0	0	0.934517637	0	2.054684069	AC112568.3
30178	ENSRNOG00000060503	1.678495026	1.282361379	1.121090161	1.143852139	0.252684963	NA	0	0	1.020486181	3.745152616	0	1.918768662	3.186205878	0.934517637	2.897793186	3.082026104	AC112568.5
30179	ENSRNOG00000053860	0	NA	NA	NA	NA	NA	0	0	0	0	0	0	0	0	0	0	Olr1742	olfactory receptor 1742 [Source:RGD Symbol;Acc:1333568]
30180	ENSRNOG00000000765	0.714427192	0.389343565	1.546277398	0.251794125	0.801200198	NA	0	1.017545021	1.020486181	0	1.054970388	0	1.062068626	0.934517637	0	2.054684069	Olr1743	olfactory receptor 1743 [Source:RGD Symbol;Acc:1333000]
30181	ENSRNOG00000029420	0.906370956	-0.331791354	1.340459876	-0.247520541	0.804505397	NA	1.019451374	1.017545021	2.040972362	0.936288154	0	0.959384331	2.124137252	0	0.965931062	0	Olr1744	olfactory receptor 1744 [Source:RGD Symbol;Acc:1332620]
30182	ENSRNOG00000000767	0.591748889	-0.01839799	1.938692899	-0.009489894	0.992428274	NA	0	2.035090041	0	0.936288154	0	1.918768662	0	0	0	1.027342035	AC112568.1
30183	ENSRNOG00000000768	28.4831195	2.771397913	0.690279341	4.014893317	5.95E-05	0.000671649	16.31122199	6.105270124	9.184375627	3.745152616	1.054970388	19.18768662	70.09652931	23.36294092	126.5369691	9.246078312	Ubd	ubiquitin D [Source:RGD Symbol;Acc:69418]
30184	ENSRNOG00000050443	0	NA	NA	NA	NA	NA	0	0	0	0	0	0	0	0	0	0	Olr1746	olfactory receptor 1746 [Source:RGD Symbol;Acc:1332725]
30185	ENSRNOG00000045658	16.74095557	-0.125057047	1.098033245	-0.113891859	0.909323519	0.957711658	1.019451374	25.43862552	46.94236432	6.554017078	7.384792718	0	10.62068626	28.97004674	9.659310619	30.82026104	AABR07044301.1
30186	ENSRNOG00000048232	27.71250546	-0.605401823	1.210965544	-0.499933153	0.617122147	0.788160762	0	33.57898568	71.43403265	25.27978016	36.92396359	0	21.24137252	41.11877601	11.59117274	35.95697121	AABR07044302.1
30187	ENSRNOG00000056715	0.486354853	-0.493394392	2.773148471	-0.177918491	0.858786989	NA	0	0	0	2.808864462	0	0	0	0	0	2.054684069	Olr1748	olfactory receptor 1748 [Source:RGD Symbol;Acc:1333395]
30188	ENSRNOG00000048828	0	NA	NA	NA	NA	NA	0	0	0	0	0	0	0	0	0	0	Olr1749	olfactory receptor 1749 [Source:RGD Symbol;Acc:1333311]
30189	ENSRNOG00000043481	0.195677433	-1.183372376	3.160746998	-0.374396425	0.708109402	NA	0	0	1.020486181	0.936288154	0	0	0	0	0	0	Olr1750	olfactory receptor 1750 [Source:RGD Symbol;Acc:1332876]
30190	ENSRNOG00000000774	34548.29764	-0.153737867	0.060596111	-2.537091319	0.011177779	0.051892156	36833.7976	37542.32354	37525.31784	36485.27678	33549.11332	33919.03302	34878.33368	31964.24124	31226.61937	31558.91996	Gabbr1	gamma-aminobutyric acid type B receptor subunit 1 [Source:RGD Symbol;Acc:621537]
30191	ENSRNOG00000056193	17.64653213	-0.050848506	0.300964231	-0.168951991	0.865834404	0.935818168	22.42793023	15.26317531	17.34826507	15.91689862	18.98946699	13.43138063	15.93102939	22.42842328	19.31862124	15.41013052	AC108572.3
30192	ENSRNOG00000000775	7803.109788	-1.295746074	0.1754624	-7.384750658	1.53E-13	1.80E-11	11203.7706	9426.537071	10045.66596	9579.164103	15191.57359	4215.534751	3273.295505	4165.145106	5211.198079	5719.213107	Mog	myelin oligodendrocyte glycoprotein [Source:RGD Symbol;Acc:3102]
30193	ENSRNOG00000022730	593.1814175	-0.114410018	0.130906134	-0.873985156	0.382126338	0.602126961	532.1536173	651.2288132	745.9753982	671.3186064	482.1214675	588.1025949	636.179107	543.8892645	515.807187	565.0381191	Zfp57	zinc finger protein 57 [Source:RGD Symbol;Acc:1302981]
30194	ENSRNOG00000052586	13.86164509	-0.54954699	0.459282174	-1.196534551	0.231488024	0.444739607	13.25286786	19.33335539	19.38923743	18.72576308	11.60467427	14.39076497	19.11723527	14.95228219	5.795586371	2.054684069	AC108572.2
30195	ENSRNOG00000033136	0.69176568	-1.29342426	1.870324526	-0.691550713	0.489219523	NA	3.058354122	0	0	1.872576308	0	0.959384331	0	0	0	1.027342035	RT1-M5	RT1 class Ib, locus M5 [Source:RGD Symbol;Acc:1595816]
30196	ENSRNOG00000060412	1.375620209	0.41578228	1.115497324	0.372732656	0.709347429	NA	1.019451374	0	0	3.745152616	1.054970388	1.918768662	2.124137252	0.934517637	1.931862124	1.027342035	RT1-M4	RT1 class Ib, locus M4 [Source:RGD Symbol;Acc:1562593]
30197	ENSRNOG00000061958	0	NA	NA	NA	NA	NA	0	0	0	0	0	0	0	0	0	0	AC108572.6
30198	ENSRNOG00000022107	1.261611726	3.081306164	1.490769471	2.066923306	0.038741381	NA	0	0	0	0.936288154	0	0.959384331	2.124137252	6.541623456	0	2.054684069	RT1-M6-1	RT1 class I, locus M6, gene 1 [Source:RGD Symbol;Acc:1598232]
30199	ENSRNOG00000040052	1.262076671	3.08241636	1.448849738	2.127492092	0.033379218	NA	0	0	0	0.936288154	0	0	1.062068626	3.738070547	4.829655309	2.054684069	RT1-M6-2	RT1 class I, locus M6, gene 2 [Source:RGD Symbol;Acc:1595815]
30200	ENSRNOG00000000778	383.7432541	-0.144314579	0.104748242	-1.377727937	0.168287303	0.36321645	368.0219461	417.1934585	429.6246821	392.3047365	407.2185699	315.6374449	419.5171073	397.1699956	349.6670444	341.0775555	Znrd1as1	ZNRD1 antisense RNA 1 [Source:RGD Symbol;Acc:1564067]
30201	ENSRNOG00000000779	277.2158151	-0.030214476	0.101930905	-0.296421148	0.766908477	0.880144643	323.1660856	262.5266153	259.2034899	274.3324291	281.6770937	279.1808403	249.5861271	285.0278792	264.665111	292.7924799	Znrd1	zinc ribbon domain containing 1 [Source:RGD Symbol;Acc:1303114]
30202	ENSRNOG00000000780	3208.622701	-0.127188065	0.062638341	-2.030514566	0.042304262	0.140132868	3607.838413	3225.617715	3338.010297	3329.440675	3248.253826	3165.968292	3288.164466	2952.141214	2974.101739	2956.690376	Ppp1r11	protein phosphatase 1, regulatory (inhibitor) subunit 11 [Source:RGD Symbol;Acc:1303163]
30203	ENSRNOG00000000781	27.58264259	0.497278009	0.266416236	1.866545438	0.061965093	0.182947059	22.42793023	16.28072033	22.45069598	32.77008539	20.04443738	27.8221456	36.11033328	31.77359965	26.08013867	40.06633935	Rnf39	ring finger protein 39 [Source:RGD Symbol;Acc:628854]
30204	ENSRNOG00000058072	3.163792154	-1.547290083	0.914359043	-1.692212806	0.090605406	0.239594549	5.097256871	7.122815145	6.122917085	0.936288154	4.219881553	0.959384331	5.31034313	1.869035273	0	0	LOC102554813	uncharacterized LOC102554813 [Source:RGD Symbol;Acc:7513962]
30205	ENSRNOG00000021518	0.402428518	-1.170389463	2.883583045	-0.405880269	0.684830576	NA	3.058354122	0	0	0	0	0	0	0	0.965931062	0	Trim31	tripartite motif-containing 31 [Source:RGD Symbol;Acc:1308607]
30206	ENSRNOG00000000783	0	NA	NA	NA	NA	NA	0	0	0	0	0	0	0	0	0	0	Trim40	tripartite motif-containing 40 [Source:RGD Symbol;Acc:1359645]
30207	ENSRNOG00000056541	0	NA	NA	NA	NA	NA	0	0	0	0	0	0	0	0	0	0	AC108572.4
30208	ENSRNOG00000052369	0	NA	NA	NA	NA	NA	0	0	0	0	0	0	0	0	0	0	AC108572.1
30209	ENSRNOG00000000782	21.10097289	-0.576030514	0.310893526	-1.852822484	0.063907806	0.187451602	16.31122199	33.57898568	22.45069598	32.77008539	21.09940777	16.30953363	19.11723527	16.82131746	21.25048336	11.30076238	Trim10	tripartite motif-containing 10 [Source:RGD Symbol;Acc:1359438]
30210	ENSRNOG00000031689	117.731971	-0.397238691	0.180006674	-2.206799792	0.02732805	0.101733391	123.3536163	150.5966631	145.9295239	152.6149691	96.00230534	106.4916607	132.7585782	85.04110493	86.93379557	97.59749329	Trim15	tripartite motif containing 15 [Source:RGD Symbol;Acc:6496746]
30211	ENSRNOG00000032930	1524.043338	-0.18902226	0.059145174	-3.195903338	0.001393938	0.009610952	1601.558109	1651.475569	1641.962265	1632.88654	1590.895346	1363.285134	1369.006459	1401.776455	1533.898526	1453.688979	Trim26	tripartite motif-containing 26 [Source:RGD Symbol;Acc:1359126]
30212	ENSRNOG00000059119	0	NA	NA	NA	NA	NA	0	0	0	0	0	0	0	0	0	0	AC108572.5
30213	ENSRNOG00000042370	0	NA	NA	NA	NA	NA	0	0	0	0	0	0	0	0	0	0	AABR07044308.1
30214	ENSRNOG00000057560	0	NA	NA	NA	NA	NA	0	0	0	0	0	0	0	0	0	0	AABR07044308.4
30215	ENSRNOG00000051398	0.488317562	1.485734141	2.775506981	0.535301893	0.592441118	NA	1.019451374	0	0	0	0	0	0	0	3.863724247	0	AABR07044308.2
30216	ENSRNOG00000056415	0.105497039	-0.606303008	3.160746998	-0.191822695	0.847881093	NA	0	0	0	0	1.054970388	0	0	0	0	0	AABR07044308.3
30217	ENSRNOG00000026374	0	NA	NA	NA	NA	NA	0	0	0	0	0	0	0	0	0	0	AABR07044311.1
30218	ENSRNOG00000028035	5.569170875	-2.603481363	0.841256767	-3.094752358	0.001969773	0.012730515	5.097256871	12.21054025	14.28680653	4.68144077	11.60467427	5.756305986	0	0	0	2.054684069	AABR07072807.1
30219	ENSRNOG00000027873	5.57636809	-0.194039129	0.701720441	-0.276519134	0.782149365	0.889070305	2.038902748	6.105270124	5.102430904	2.808864462	13.71461505	2.878152993	11.68275489	6.541623456	3.863724247	1.027342035	AC120486.1
30220	ENSRNOG00000031065	23.04529538	0.78642033	0.435032746	1.807726746	0.07064904	0.201555515	8.155610993	24.4210805	20.40972362	8.426593385	23.20934854	16.30953363	40.35860779	35.51167019	12.5571038	41.09368139	AC120486.2	RT1 class I, locus M1, 2 [Source:NCBI gene;Acc:414786]
30221	ENSRNOG00000061923	0.186903527	1.124910863	3.160746998	0.355900318	0.721915217	NA	0	0	0	0	0	0	0	1.869035273	0	0	AC120486.12
30222	ENSRNOG00000055834	0	NA	NA	NA	NA	NA	0	0	0	0	0	0	0	0	0	0	AC120486.7
30223	ENSRNOG00000054348	0	NA	NA	NA	NA	NA	0	0	0	0	0	0	0	0	0	0	AC120486.6
30224	ENSRNOG00000054295	0	NA	NA	NA	NA	NA	0	0	0	0	0	0	0	0	0	0	AC120486.5
30225	ENSRNOG00000059825	27.34468409	0.550762127	0.315045501	1.748198675	0.080429631	0.220893286	14.27231924	18.31581037	22.45069598	24.343492	31.64911165	18.22830229	24.4275784	42.98781129	36.70538035	40.06633935	AC120486.11
30226	ENSRNOG00000057666	183.5031924	-0.109658705	0.134277727	-0.816655951	0.414125071	0.629344505	189.6179556	196.386189	203.07675	154.4875454	208.8841369	142.9482653	181.613735	172.8857628	179.6631775	205.4684069	AC120486.8
30227	ENSRNOG00000052365	0	NA	NA	NA	NA	NA	0	0	0	0	0	0	0	0	0	0	AC120486.3
30228	ENSRNOG00000000785	993.3662644	-0.060251551	0.072382045	-0.832410176	0.40517746	0.621816527	963.3815485	961.5800445	1089.879241	1003.700901	1051.805477	923.8871108	1023.834155	1015.820671	917.6345088	982.1389851	Trim39	tripartite motif-containing 39 [Source:RGD Symbol;Acc:1303115]
30229	ENSRNOG00000000786	179.3994658	-0.334985818	0.18020127	-1.858953708	0.0630337	0.185382273	287.4852875	165.8598384	159.1958442	176.0221729	212.0490481	164.0547206	159.3102939	142.9811984	140.060004	186.9762503	Rpp21	ribonuclease P/MRP subunit p21 [Source:RGD Symbol;Acc:1303090]
30230	ENSRNOG00000058238	77.27961	0.966243826	0.299440971	3.226825712	0.001251717	0.008786709	57.08927695	61.05270124	36.73750251	46.8144077	60.13331214	46.05044789	74.34480382	143.915716	143.9237282	102.7342035	AC120486.9
30231	ENSRNOG00000053315	0	NA	NA	NA	NA	NA	0	0	0	0	0	0	0	0	0	0	AC120486.4
30232	ENSRNOG00000057974	0	NA	NA	NA	NA	NA	0	0	0	0	0	0	0	0	0	0	7SK	7SK RNA [Source:RFAM;Acc:RF00100]
30233	ENSRNOG00000059066	3.923780368	0.828023001	0.777809809	1.06455716	0.287076375	0.507631148	3.058354122	3.052635062	0	3.745152616	4.219881553	5.756305986	10.62068626	0.934517637	5.795586371	2.054684069	AC120486.10
30234	ENSRNOG00000056229	0	NA	NA	NA	NA	NA	0	0	0	0	0	0	0	0	0	0	7SK	7SK RNA [Source:RFAM;Acc:RF00100]
30235	ENSRNOG00000048140	1.260712174	2.372440045	1.373021891	1.727896737	0.084006739	NA	0	0	0	0.936288154	1.054970388	0.959384331	0	3.738070547	3.863724247	2.054684069	AABR07044322.1
30236	ENSRNOG00000047657	0.503521223	1.527297533	1.734707037	0.880435428	0.378623471	NA	0	0	1.020486181	0	0	0.959384331	1.062068626	0	0.965931062	1.027342035	C4a	complement C4A [Source:RGD Symbol;Acc:620005]
30237	ENSRNOG00000045654	0	NA	NA	NA	NA	NA	0	0	0	0	0	0	0	0	0	0	LOC108348108	heat shock 70 kDa protein 1A [Source:RGD Symbol;Acc:11425585]
30238	ENSRNOG00000048951	119.8213935	1.231079906	0.315246748	3.905131186	9.42E-05	0.000997035	128.4508731	58.00006618	43.88090577	57.11357739	70.68301602	107.4510451	128.5103037	182.2309391	280.1200079	141.7732008	LOC100364500	RT1 class I, locus CE11-like [Source:RGD Symbol;Acc:2320860]
30239	ENSRNOG00000047304	1.018380469	0.57683062	1.538925042	0.374826976	0.707789151	NA	0	3.052635062	1.020486181	0	0	0	2.124137252	0	1.931862124	2.054684069	Btnl5	butyrophilin-like 5 [Source:RGD Symbol;Acc:1598537]
30240	ENSRNOG00000050170	0	NA	NA	NA	NA	NA	0	0	0	0	0	0	0	0	0	0	Btnl7	butyrophilin-like 7 [Source:RGD Symbol;Acc:1303124]
30241	ENSRNOG00000059667	0	NA	NA	NA	NA	NA	0	0	0	0	0	0	0	0	0	0	AABR07044338.1
30242	ENSRNOG00000029340	0.093628815	-0.606303008	3.160746998	-0.191822695	0.847881093	NA	0	0	0	0.936288154	0	0	0	0	0	0	Btnl8	butyrophilin-like 8 [Source:RGD Symbol;Acc:1303010]
30243	ENSRNOG00000048841	0	NA	NA	NA	NA	NA	0	0	0	0	0	0	0	0	0	0	Btnl7	butyrophilin-like 7 [Source:RGD Symbol;Acc:1303124]
30244	ENSRNOG00000061954	0.942504682	1.052963473	2.554033721	0.412274695	0.680138094	NA	0	3.052635062	0	0	0	0	6.372411756	0	0	0	AABR07044339.1
30245	ENSRNOG00000061955	0	NA	NA	NA	NA	NA	0	0	0	0	0	0	0	0	0	0	AABR07044339.2
30246	ENSRNOG00000000446	0	NA	NA	NA	NA	NA	0	0	0	0	0	0	0	0	0	0	LOC100911938	butyrophilin subfamily 3 member A3-like [Source:RGD Symbol;Acc:6489741]
30247	ENSRNOG00000049946	0	NA	NA	NA	NA	NA	0	0	0	0	0	0	0	0	0	0	AABR07044340.1	butyrophilin-like protein 1-like [Source:NCBI gene;Acc:100912021]
30248	ENSRNOG00000055740	0	NA	NA	NA	NA	NA	0	0	0	0	0	0	0	0	0	0	7SK	7SK RNA [Source:RFAM;Acc:RF00100]
30249	ENSRNOG00000062015	2.95112058	-1.231903172	1.106249316	-1.113585476	0.26545706	0.483020989	6.116708245	0	0	0.936288154	13.71461505	1.918768662	1.062068626	2.80355291	1.931862124	1.027342035	AABR07044346.1
30250	ENSRNOG00000054034	0	NA	NA	NA	NA	NA	0	0	0	0	0	0	0	0	0	0	7SK	7SK RNA [Source:RFAM;Acc:RF00100]
30251	ENSRNOG00000062023	0.093628815	-0.606303008	3.160746998	-0.191822695	0.847881093	NA	0	0	0	0.936288154	0	0	0	0	0	0	AABR07044349.1
30252	ENSRNOG00000061971	0.096593106	0.547838612	3.160746998	0.173325677	0.862395442	NA	0	0	0	0	0	0	0	0	0.965931062	0	AABR07044354.1
30253	ENSRNOG00000053788	0	NA	NA	NA	NA	NA	0	0	0	0	0	0	0	0	0	0	7SK	7SK RNA [Source:RFAM;Acc:RF00100]
30254	ENSRNOG00000039966	0	NA	NA	NA	NA	NA	0	0	0	0	0	0	0	0	0	0	AABR07044359.1
30255	ENSRNOG00000061940	1.287397738	2.392622168	1.280142628	1.869027807	0.061618946	NA	0	0	2.040972362	0	0	1.918768662	2.124137252	2.80355291	1.931862124	2.054684069	AABR07044360.1
30256	ENSRNOG00000062067	0	NA	NA	NA	NA	NA	0	0	0	0	0	0	0	0	0	0	AABR07044361.1
30257	ENSRNOG00000030666	0.292779073	1.661768551	2.503494773	0.663779517	0.506831437	NA	0	0	0	0	0	0	0	0.934517637	0.965931062	1.027342035	LOC108348140	H-2 class I histocompatibility antigen, TLA(B) alpha chain-like [Source:RGD Symbol;Acc:11396749]
30258	ENSRNOG00000062036	1.785779868	0.646000729	1.166803688	0.553649886	0.579818478	NA	3.058354122	0	0	2.808864462	1.054970388	0	1.062068626	0.934517637	4.829655309	4.109368139	AABR07044362.7
30259	ENSRNOG00000060523	0	NA	NA	NA	NA	NA	0	0	0	0	0	0	0	0	0	0	AABR07044362.6
30260	ENSRNOG00000026051	3.794275017	0.423054532	0.738645918	0.572743343	0.566818486	0.753639098	4.077805496	5.087725103	2.040972362	1.872576308	3.164911165	2.878152993	2.124137252	0.934517637	10.62524168	5.136710173	AABR07044362.1
30261	ENSRNOG00000058490	5.569836371	-0.123811282	0.56008372	-0.221058526	0.825046863	0.911918019	3.058354122	6.105270124	10.20486181	7.490305231	2.109940777	5.756305986	4.248274504	3.738070547	5.795586371	7.191394243	AABR07044362.3
30262	ENSRNOG00000029386	95.5646892	1.365692937	0.290077239	4.70803205	2.50E-06	4.25E-05	61.16708245	46.80707095	54.08576758	33.70637354	71.73798641	64.27875018	116.8275489	168.2131746	197.0499366	141.7732008	RT1-N2	RT1 class Ib, locus N2 [Source:RGD Symbol;Acc:1595850]
30263	ENSRNOG00000029001	33.88612288	1.980620457	0.586424123	3.377453924	0.000731602	0.005553742	15.29177061	3.052635062	15.30729271	15.91689862	18.98946699	27.8221456	5.31034313	86.91014021	92.72938194	57.53115394	RT1-S2	RT1 class Ib, locus S2 [Source:RGD Symbol;Acc:1595920]
30264	ENSRNOG00000058852	34.66064701	0.243143187	0.228744456	1.062946795	0.28780608	0.508354398	27.5251871	34.5965307	42.86041959	24.343492	29.53917087	42.21291057	36.11033328	32.70811728	37.67131141	39.03899732	AABR07044362.5
30265	ENSRNOG00000032664	4.861681458	1.584030118	0.658595723	2.405163081	0.01616525	0.068732862	3.058354122	1.017545021	1.020486181	1.872576308	5.274851942	3.837537324	6.372411756	12.14872928	5.795586371	8.218736277	AABR07044362.2	RT1 class Ib, locus O1 [Source:NCBI gene;Acc:24751]
30266	ENSRNOG00000000795	216.1212098	1.203359663	0.25181367	4.778770203	1.76E-06	3.13E-05	141.703741	137.3685778	116.3354246	128.2714771	130.8163282	157.3390303	218.786137	345.7715256	485.8633241	298.9565321	RT1-N3	RT1 class Ib, locus N3 [Source:RGD Symbol;Acc:1598370]
30267	ENSRNOG00000058784	652.6903081	-0.313750195	0.142774285	-2.197525947	0.027982905	0.103662189	630.0209492	795.7202062	880.679574	767.7562862	542.2547796	637.0311958	662.7308226	536.4131234	538.0236015	536.2725421	AABR07044362.4
30268	ENSRNOG00000000777	1693.706112	0.692132765	0.198101532	3.493828428	0.000476147	0.003907094	1308.975564	1209.86103	1098.043131	1352.000094	1506.497715	1453.467262	1618.592586	1951.272825	3254.221747	2184.129166	RT1-S3	RT1 class Ib, locus S3 [Source:RGD Symbol;Acc:735037]
30269	ENSRNOG00000042905	1065.710043	0.469113802	0.182721311	2.567373223	0.010247225	0.048488702	813.5221966	1044.001191	831.6962373	1002.764613	777.5131762	819.3142187	1344.57888	1170.016081	1749.301153	1104.392687	RT1-T24-4	RT1 class I, locus T24, gene 4 [Source:RGD Symbol;Acc:1598233]
30270	ENSRNOG00000045924	349.6426584	0.71663139	0.252202841	2.841488173	0.004490352	0.025055444	302.7770581	239.1230799	231.650363	311.7839553	237.3683374	260.952538	295.255078	413.991313	751.4943661	452.0304952	RT1-T24-3	RT1 class I, locus T24, gene 3 [Source:RGD Symbol;Acc:1624211]
30271	ENSRNOG00000000787	87.58245177	0.7099351	0.254564223	2.788825124	0.005289962	0.028531107	79.51720718	66.14042634	71.43403265	55.24100108	60.13331214	80.58828381	66.91032344	93.45176366	171.935729	130.4724384	AABR07044364.1	RT1 class I histocompatibility antigen, AA alpha chain-like [Source:NCBI gene;Acc:100909797]
30272	ENSRNOG00000032596	20.51305623	1.02114251	0.375381267	2.720280954	0.006522647	0.033930608	20.38902748	10.17545021	5.102430904	12.171746	20.04443738	22.06583961	19.11723527	30.83908201	40.5691046	24.65620883	RT1-T24-1	RT1 class I, locus T24, gene 1 [Source:RGD Symbol;Acc:1359499]
30273	ENSRNOG00000000798	1826.351829	-0.091666438	0.122720998	-0.746949902	0.455093802	0.664500974	2355.952126	1712.52827	1666.453933	1741.495966	1945.365396	2054.041853	1785.33736	1559.709936	1599.581838	1843.05161	Gnl1	G protein nucleolar 1 [Source:RGD Symbol;Acc:1303051]
30274	ENSRNOG00000025806	1294.104781	-0.213060241	0.066474242	-3.205154868	0.001349898	0.009362839	1343.636911	1369.615598	1429.701139	1397.878214	1406.275528	1290.371925	1239.434087	1172.819634	1093.433962	1197.880812	Prr3	proline rich 3 [Source:RGD Symbol;Acc:1303270]
30275	ENSRNOG00000056189	20.57797752	-0.461508681	0.31158839	-1.481148515	0.138567002	0.318590825	31.6029926	28.49126058	19.38923743	17.78947492	22.15437816	21.10645528	18.05516664	22.42842328	14.48896593	10.27342035	AABR07044364.2
30276	ENSRNOG00000000799	2894.381713	-0.178476804	0.074149957	-2.406971113	0.016085442	0.068577471	3181.707739	3104.529858	2873.689085	2874.404633	3331.596486	2834.980698	2773.061182	2448.436208	2691.083938	2830.327305	Abcf1	ATP binding cassette subfamily F member 1 [Source:RGD Symbol;Acc:620286]
30277	ENSRNOG00000041223	0	NA	NA	NA	NA	NA	0	0	0	0	0	0	0	0	0	0	Mir877	microRNA 877 [Source:RGD Symbol;Acc:2325510]
30278	ENSRNOG00000059268	1624.410082	-0.140393953	0.077967092	-1.80068217	0.071752989	0.203597294	1891.082299	1642.317663	1559.302884	1669.401778	1755.470726	1543.649389	1413.613341	1533.543442	1654.639909	1581.079391	Ppp1r10	protein phosphatase 1, regulatory subunit 10 [Source:RGD Symbol;Acc:620079]
30279	ENSRNOG00000000804	889.1271825	-0.452892568	0.104294253	-4.342449906	1.41E-05	0.000194438	1113.240901	1026.702926	1014.363264	999.9557484	983.2324019	897.0243495	817.792842	680.3288395	654.9012599	703.7292937	Mrps18b	mitochondrial ribosomal protein S18B [Source:RGD Symbol;Acc:1302998]
30280	ENSRNOG00000000809	1651.753082	-0.206143547	0.089537429	-2.302317015	0.021317301	0.084826512	1669.861351	1756.282706	1833.813667	1944.670496	1642.588895	1697.150882	1633.461547	1555.037347	1348.439762	1436.224164	Atat1	alpha tubulin acetyltransferase 1 [Source:RGD Symbol;Acc:1303066]
30281	ENSRNOG00000000812	811.4094035	-0.417485222	0.108573067	-3.845200615	0.000120454	0.001235502	1018.431923	951.4045943	941.9087449	881.983441	846.0862515	819.3142187	699.9032245	644.8171693	575.6949129	734.5495548	RGD1302996	RIKEN cDNA 2310061I04 gene [Source:MGI Symbol;Acc:MGI:1916912]
30282	ENSRNOG00000030157	505.9002586	-0.085495723	0.166272722	-0.514189711	0.60711936	0.78253745	660.6044904	437.5443589	403.0920414	456.9086191	646.6968481	503.6767738	404.6481465	449.5029832	563.1378091	533.190516	Dhx16	DEAH-box helicase 16 [Source:RGD Symbol;Acc:1302963]
30283	ENSRNOG00000000816	488.6056612	0.570053423	0.148079943	3.84963293	0.000118295	0.001218375	394.5276818	371.4039325	362.2725942	398.8587536	439.9226519	522.8644604	437.5722739	591.549664	780.472298	586.6123018	Ppp1r18	protein phosphatase 1, regulatory subunit 18 [Source:RGD Symbol;Acc:1309543]
30284	ENSRNOG00000046573	1.691622167	1.218548698	1.058291525	1.151430082	0.249555344	NA	2.038902748	2.035090041	0	0	1.054970388	3.837537324	2.124137252	0.934517637	3.863724247	1.027342035	Mir6328	microRNA 6328 [Source:RGD Symbol;Acc:7489035]
30285	ENSRNOG00000058373	0	NA	NA	NA	NA	NA	0	0	0	0	0	0	0	0	0	0	AABR07044365.1
30286	ENSRNOG00000000818	42.03406784	0.136950505	0.203562658	0.672768307	0.501094703	0.701419952	38.73915222	49.85970601	33.67604397	44.00554323	33.75905243	41.25352624	46.73101954	42.98781129	49.26248416	40.06633935	Nrm	nurim [Source:RGD Symbol;Acc:1302966]
30287	ENSRNOG00000052122	91.47312238	0.446064923	0.164708986	2.708200277	0.006764919	0.034868426	69.32269344	72.24569647	80.61840828	88.94737462	75.95786796	90.18212712	110.4551371	109.3385635	131.3666244	86.29673091	AABR07044366.1
30288	ENSRNOG00000032813	411.8125668	0.310729516	0.149262895	2.08175994	0.037364403	0.128252576	451.6169587	349.0179421	317.3712022	323.0194131	397.7238364	439.3980236	346.2343721	449.5029832	558.3081538	485.9327824	Mdc1	mediator of DNA damage checkpoint 1 [Source:RGD Symbol;Acc:1559468]
30289	ENSRNOG00000061216	12996.89741	-0.208579438	0.113680639	-1.834784173	0.066537675	0.19295151	16544.67635	12764.08474	12591.77898	13680.10622	14093.34942	14594.15444	11490.52046	10574.06706	11211.56184	12424.67457	Tubb5	tubulin, beta 5 class I [Source:RGD Symbol;Acc:628596]
30290	ENSRNOG00000000826	1947.531166	-0.220515676	0.155133546	-1.421457073	0.155183924	0.345145675	2713.779558	1828.528402	1729.724076	1911.90041	2296.670535	2252.634409	1615.40638	1479.341419	1708.732048	1938.594419	Flot1	flotillin 1 [Source:RGD Symbol;Acc:70991]
30291	ENSRNOG00000000827	263.3132136	0.065859279	0.122730194	0.536618388	0.59153124	0.772604409	261.9990031	252.3511651	252.0600867	267.778412	252.1379228	210.1051685	298.4412839	292.5040203	303.3023534	242.4527202	Ier3	immediate early response 3 [Source:RGD Symbol;Acc:1303321]
30292	ENSRNOG00000052534	1.903762792	0.120916695	0.940613767	0.128550846	0.897713063	NA	3.058354122	3.052635062	1.020486181	0.936288154	1.054970388	0	3.186205878	2.80355291	2.897793186	1.027342035	AABR07044367.1
30293	ENSRNOG00000057125	4206.929331	-0.483633582	0.253998817	-1.904078089	0.056900015	0.172161298	6960.813983	3782.214842	3348.215159	3428.68722	7008.16829	4491.837438	2255.833762	2910.08792	3900.429628	3983.005068	Ddr1	discoidin domain receptor tyrosine kinase 1 [Source:RGD Symbol;Acc:2252]
30294	ENSRNOG00000000831	230.3593174	-0.01119147	0.169996292	-0.065833612	0.947510296	0.976655702	294.6214471	198.421279	182.6670264	216.2825636	264.7975675	279.1808403	175.2413233	222.4151975	251.1420761	218.8238534	Gtf2h4	general transcription factor 2H subunit 4 [Source:RGD Symbol;Acc:1303309]
30295	ENSRNOG00000000833	298.5427155	-0.048146395	0.206002974	-0.233716988	0.815204698	0.906724777	464.8698266	242.1757149	225.527446	242.4986319	342.8653762	363.6066615	252.772333	274.7481852	274.3244216	302.0385582	Vars2	valyl-tRNA synthetase 2, mitochondrial [Source:RGD Symbol;Acc:1303122]
30296	ENSRNOG00000048987	0	NA	NA	NA	NA	NA	0	0	0	0	0	0	0	0	0	0	Sfta2	surfactant associated 2 [Source:RGD Symbol;Acc:1303180]
30297	ENSRNOG00000042287	0.19004487	1.124910863	3.160746998	0.355900318	0.721915217	NA	0	0	0	0	0	0	0	0.934517637	0.965931062	0	Mucl3	mucin like 3 [Source:RGD Symbol;Acc:1303125]
30298	ENSRNOG00000062012	0	NA	NA	NA	NA	NA	0	0	0	0	0	0	0	0	0	0	AABR07044370.1
30299	ENSRNOG00000028841	6.059037375	1.578946225	0.624285926	2.529203621	0.011432168	0.05282001	6.116708245	2.035090041	1.020486181	1.872576308	4.219881553	9.59384331	3.186205878	7.476141093	9.659310619	15.41013052	Mt1m	metallothionein 1M [Source:RGD Symbol;Acc:2324335]
30300	ENSRNOG00000030676	0.101754502	-0.606303008	3.160746998	-0.191822695	0.847881093	NA	0	1.017545021	0	0	0	0	0	0	0	0	AABR07044373.1
30301	ENSRNOG00000057822	86.6660699	0.201548406	0.301068788	0.669443046	0.5032129	0.702917835	114.1785539	63.08779128	43.88090577	59.92244185	122.376565	104.5728921	50.97929405	99.99338712	94.66124406	113.0076238	AABR07044375.2
30302	ENSRNOG00000050215	1.19279048	2.255064491	1.509997243	1.493422919	0.135326517	NA	1.019451374	0	0	0	1.054970388	0	3.186205878	2.80355291	3.863724247	0	AABR07044375.1
30303	ENSRNOG00000048579	0.693316141	-0.489600336	1.86531862	-0.262475446	0.792954914	NA	2.038902748	0	2.040972362	0	0	1.918768662	0	0.934517637	0	0	Psors1c2	psoriasis susceptibility 1 candidate 2 [Source:RGD Symbol;Acc:1591981]
30304	ENSRNOG00000050233	189.168007	-0.047214851	0.204016063	-0.231427127	0.816982993	0.907688951	288.5047389	174.0001985	134.7041759	156.3601217	207.8291665	207.2270155	173.117186	155.1299277	172.9016601	221.9058795	Cchcr1	coiled-coil alpha-helical rod protein 1 [Source:RGD Symbol;Acc:1302992]
30305	ENSRNOG00000058288	51.25055793	0.537992634	0.226317288	2.377161012	0.017446471	0.072674178	37.71970084	54.94743112	32.65555779	38.38781431	45.3637267	41.25352624	65.84825481	62.61268165	78.24041601	55.47646987	Tcf19	transcription factor 19 [Source:RGD Symbol;Acc:1302974]
30306	ENSRNOG00000046487	0	NA	NA	NA	NA	NA	0	0	0	0	0	0	0	0	0	0	Pou5f1	POU class 5 homeobox 1 [Source:RGD Symbol;Acc:1359491]
30307	ENSRNOG00000047706	47.29727609	1.345750713	0.49873943	2.698304229	0.006969372	0.035763665	44.85586046	11.19299523	10.20486181	16.85318677	50.63857864	49.88798521	21.24137252	67.28526984	121.7073138	79.10533667	LOC103690108	class I histocompatibility antigen, Non-RT1.A alpha-1 chain-like [Source:RGD Symbol;Acc:9113230]
30308	ENSRNOG00000059770	13.24173197	0.869587353	0.519311338	1.674500996	0.094032179	0.246023444	10.19451374	12.21054025	6.122917085	5.617728924	12.65964466	8.634458979	35.04826466	6.541623456	25.11420761	10.27342035	AABR07044383.1
30309	ENSRNOG00000000467	275.4765746	-0.365795363	0.222003908	-1.647697853	0.099414689	0.255526818	460.7920211	218.7721794	238.7937663	266.8421239	366.0747248	286.855915	182.6758037	194.3796684	255.0058003	284.5737436	Ring1	ring finger protein 1 [Source:RGD Symbol;Acc:3576]
30310	ENSRNOG00000035653	0	NA	NA	NA	NA	NA	0	0	0	0	0	0	0	0	0	0	Mir219a1	microRNA 219a-1 [Source:RGD Symbol;Acc:2325545]
30311	ENSRNOG00000000466	401.9015198	0.023997423	0.121337731	0.197773791	0.843222053	0.922181569	431.2279313	361.2284823	340.8423844	367.0249563	492.6711714	427.8854116	409.9584896	362.592843	394.0998732	431.4836546	Hsd17b8	hydroxysteroid (17-beta) dehydrogenase 8 [Source:RGD Symbol;Acc:1303158]
30312	ENSRNOG00000000465	2247.368166	-0.522787713	0.123956188	-4.217520074	2.47E-05	0.00031484	3329.528188	2422.774694	2202.209178	2499.889371	2796.7265	2059.798159	1638.77189	1694.280475	1894.190812	1935.512393	Slc39a7	solute carrier family 39 member 7 [Source:RGD Symbol;Acc:1593280]
30313	ENSRNOG00000000464	681.7604112	-0.23218591	0.214041501	-1.084770518	0.278023306	0.497117759	1044.937658	603.4041973	502.0792009	586.1163844	946.3084383	778.0606925	494.9239797	534.5440882	631.7189145	695.5105575	Rxrb	retinoid X receptor beta [Source:RGD Symbol;Acc:3611]
30314	ENSRNOG00000000463	659.2732657	-0.515511515	0.297556879	-1.732480584	0.083188031	0.225572932	1317.131175	562.7023964	437.7885716	455.0360428	1106.663937	685.9597967	460.9377837	399.9735485	573.7630507	592.776354	Col11a2	collagen type XI alpha 2 chain [Source:RGD Symbol;Acc:2373]
30315	ENSRNOG00000061936	0.808321334	1.529685595	1.800613218	0.849535913	0.395583155	NA	0	0	0	0	2.109940777	0.959384331	0	0	1.931862124	3.082026104	AC098547.2
30316	ENSRNOG00000026669	0.29461107	1.668130092	3.061101402	0.544944408	0.585791752	NA	0	0	0	0	0	1.918768662	0	0	0	1.027342035	RT1-Ha	RT1 class II, locus Ha [Source:RGD Symbol;Acc:1595921]
30317	ENSRNOG00000026762	13.05412942	1.801830095	0.566945249	3.178137743	0.001482243	0.010110406	8.155610993	7.122815145	3.061458542	7.490305231	3.164911165	7.675074648	37.17240191	19.62487037	30.90979398	6.164052208	RT1-DOa	RT1 class II, locus DOa [Source:RGD Symbol;Acc:3477]
30318	ENSRNOG00000045877	3.408893618	0.313157061	0.694237411	0.451080648	0.651931425	0.810883185	1.019451374	4.070180083	6.122917085	1.872576308	2.109940777	3.837537324	4.248274504	1.869035273	4.829655309	4.109368139	AC098547.1	bromodomain-containing protein 2-like [Source:NCBI gene;Acc:100909544]
30319	ENSRNOG00000047854	0.102734203	0.547838612	3.160746998	0.173325677	0.862395442	NA	0	0	0	0	0	0	0	0	0	1.027342035	RT1-DMa	RT1 class II, locus DMa [Source:RGD Symbol;Acc:735053]
30320	ENSRNOG00000049491	0.295265743	1.67134678	2.499660542	0.668629501	0.503731849	NA	0	0	0	0	0	0.959384331	0	0	0.965931062	1.027342035	RT1-DMb	RT1 class II, locus DMb [Source:RGD Symbol;Acc:735096]
30321	ENSRNOG00000000459	287.309742	1.073419615	0.295506156	3.63247801	0.000280713	0.002521785	254.8628435	140.4212129	105.1100766	147.9335283	277.4572121	274.3839187	246.3999212	385.9557839	599.8431894	440.7297329	Psmb9	proteasome 20S subunit beta 9 [Source:RGD Symbol;Acc:3427]
30322	ENSRNOG00000000457	361.07401	1.054064489	0.236729049	4.452619964	8.48E-06	0.000124299	300.7381554	227.9300846	193.8923743	208.7922583	242.6431893	374.1598891	289.9447349	503.7050061	789.1656775	479.7687302	Tap1	transporter 1, ATP binding cassette subfamily B member [Source:RGD Symbol;Acc:3817]
30323	ENSRNOG00000000456	171.0799273	1.367445829	0.276580542	4.944114364	7.65E-07	1.49E-05	118.2563594	68.17551638	68.37257411	94.56510355	128.7063874	168.8516423	147.627539	268.2065617	391.2020801	256.8355087	Psmb8	proteasome 20S subunit beta 8 [Source:RGD Symbol;Acc:3426]
30324	ENSRNOG00000000455	0.308352158	1.723722075	3.02955339	0.568969037	0.569377153	NA	0	0	0	0	0	0.959384331	2.124137252	0	0	0	Tap2	transporter 2, ATP binding cassette subfamily B member [Source:RGD Symbol;Acc:3818]
30325	ENSRNOG00000000454	88.71719538	2.09522806	0.411527072	5.091349281	3.56E-07	7.54E-06	31.6029926	49.85970601	17.34826507	34.6426617	34.81402282	40.2941419	138.0689214	177.558351	269.4947663	93.48812515	RT1-DOb	RT1 class II, locus DOb [Source:RGD Symbol;Acc:1595814]
30326	ENSRNOG00000032708	474.4186861	2.181764528	0.703947849	3.099326933	0.001939609	0.012577521	207.9680803	359.1933923	36.73750251	93.62881539	159.3005286	154.4608773	1445.4754	644.8171693	1246.05107	396.5540254	RT1-Bb	RT1 class II, locus Bb [Source:RGD Symbol;Acc:3469]
30327	ENSRNOG00000000451	2027.124429	2.542324733	0.565636554	4.494625949	6.97E-06	0.000104942	675.896261	702.1060643	269.4083517	643.2299618	679.4009301	643.7468861	3042.826613	4917.431804	6775.040468	1922.156947	RT1-Ba	RT1 class II, locus Ba [Source:RGD Symbol;Acc:1595867]
30328	ENSRNOG00000033215	1706.086917	2.443393504	0.622021975	3.928146599	8.56E-05	0.000920259	744.1995031	336.8074018	272.4698103	602.9695711	693.1155451	549.7272217	1421.047822	4254.8588	6385.77025	1799.903245	RT1-Db1	RT1 class II, locus Db1 [Source:RGD Symbol;Acc:1593282]
30329	ENSRNOG00000030431	31.39312833	2.630768277	1.091917658	2.409310133	0.01598271	0.06828976	15.29177061	0	6.122917085	7.490305231	14.76958544	17.26891796	1.062068626	78.49948148	132.3325555	41.09368139	RT1-Db2	RT1 class II, locus Db2 [Source:RGD Symbol;Acc:1595922]
30330	ENSRNOG00000052437	15.47708857	0.330531924	0.326365922	1.012764818	0.311172509	0.532213344	9.175062367	10.17545021	17.34826507	15.91689862	15.82455583	15.3501493	20.17930389	14.01776455	19.31862124	17.46481459	AABR07072809.1
30331	ENSRNOG00000032844	4478.918511	2.609854759	0.557595608	4.680551139	2.86E-06	4.79E-05	1330.384043	1210.878575	741.8934534	1541.130301	1480.123455	1502.395862	5181.832826	12188.91353	15226.93726	4384.695804	RT1-Da	RT1 class II, locus Da [Source:RGD Symbol;Acc:1593283]
30332	ENSRNOG00000028541	0.199125854	-1.183372376	3.160746998	-0.374396425	0.708109402	NA	0	0	0	0.936288154	1.054970388	0	0	0	0	0	Btnl2	butyrophilin-like 2 [Source:RGD Symbol;Acc:620731]
30333	ENSRNOG00000039396	2.474888427	-1.259560269	1.775535389	-0.709397445	0.478077873	NA	0	14.24563029	0	0	3.164911165	0	6.372411756	0	0.965931062	0	Btnl3	butyrophilin-like 3 [Source:RGD Symbol;Acc:1303262]
30334	ENSRNOG00000039398	8.910086648	-0.978153963	0.576006605	-1.69816449	0.089476721	0.237763727	16.31122199	3.052635062	11.22534799	14.98061046	13.71461505	4.796921655	2.124137252	14.01776455	5.795586371	3.082026104	Tsbp1	testis expressed basic protein 1 [Source:RGD Symbol;Acc:1597063]
30335	ENSRNOG00000046294	0.203509004	-1.183372376	3.160746998	-0.374396425	0.708109402	NA	0	2.035090041	0	0	0	0	0	0	0	0	RGD1624210	similar to butyrophilin-like 7 [Source:RGD Symbol;Acc:1624210]
30336	ENSRNOG00000052841	0	NA	NA	NA	NA	NA	0	0	0	0	0	0	0	0	0	0	AABR07044388.5
30337	ENSRNOG00000052710	0.314168227	0.547842762	3.021656317	0.181305451	0.856127827	NA	0	1.017545021	0	0	0	0	2.124137252	0	0	0	AABR07044388.4
30338	ENSRNOG00000053116	0	NA	NA	NA	NA	NA	0	0	0	0	0	0	0	0	0	0	AABR07044388.6
30339	ENSRNOG00000030729	129.6835886	1.012750583	0.275149211	3.680732274	0.000232565	0.002153605	106.0229429	80.38605663	82.65938064	79.58449308	81.2327199	137.1919593	104.0827253	134.5705397	322.6209747	168.4840937	C4b	complement C4B (Chido blood group) [Source:RGD Symbol;Acc:1591983]
30340	ENSRNOG00000000443	469.5858412	1.379397091	0.213728741	6.453961614	1.09E-10	5.74E-09	311.9521205	241.1581699	195.9333467	282.7590225	272.1823602	699.3911773	439.6964112	661.6384867	1037.40996	553.7373567	LOC103689965	complement C4-like [Source:RGD Symbol;Acc:9245878]
30341	ENSRNOG00000000423	33.02273896	-0.213700805	0.269308021	-0.793518157	0.427475995	0.640754657	51.99202008	36.63162074	19.38923743	35.57894985	33.75905243	34.53783592	25.48964702	26.16649383	33.80758717	32.87494511	AABR07044388.1
30342	ENSRNOG00000000442	328.1286935	-0.11054921	0.119019046	-0.928836293	0.352973933	0.573874729	386.3720708	275.7547006	342.8833567	336.1274473	362.9098136	313.7186763	305.8757643	360.7238077	322.6209747	274.3003233	Notch4	notch receptor 4 [Source:RGD Symbol;Acc:1303282]
30343	ENSRNOG00000000441	108.5735299	0.702855452	0.21335846	3.294246928	0.000986858	0.00714908	92.77007505	100.736957	53.0652814	74.90305231	91.78242379	105.5322764	144.4413331	115.8801869	186.4246949	120.1990181	Gpsm3	G-protein signaling modulator 3 [Source:RGD Symbol;Acc:1303014]
30344	ENSRNOG00000000440	1385.319514	0.07528559	0.088971207	0.846179266	0.397452747	0.615760422	1475.146138	1242.42247	1271.525781	1357.617823	1398.890735	1553.243232	1535.751233	1379.348032	1244.119208	1395.130483	Pbx2	PBX homeobox 2 [Source:RGD Symbol;Acc:1303084]
30345	ENSRNOG00000000439	34.66653701	-0.330187078	0.32264294	-1.023382312	0.306127119	0.527281977	63.2059852	30.52635062	23.47118216	23.40720385	52.74851942	39.33475757	23.36550977	31.77359965	28.01200079	30.82026104	Ager	advanced glycosylation end product-specific receptor [Source:RGD Symbol;Acc:69258]
30346	ENSRNOG00000000438	1158.462447	-0.351658401	0.202692599	-1.734934587	0.082752392	0.224694231	1726.950628	1008.387115	987.830623	1069.241072	1702.722207	1204.98672	759.3790676	860.6907433	1079.910927	1184.525366	Rnf5	ring finger protein 5 [Source:RGD Symbol;Acc:1588458]
30347	ENSRNOG00000000437	2254.568991	-0.214996712	0.157144189	-1.368149303	0.171265347	0.367066941	3166.415968	2097.160288	1958.312981	2199.340874	2690.17449	2455.064503	1838.440792	1706.429204	2046.80792	2387.542889	Agpat1	1-acylglycerol-3-phosphate O-acyltransferase 1 [Source:RGD Symbol;Acc:1303287]
30348	ENSRNOG00000000436	28.10675053	-0.28628134	0.276546356	-1.035201996	0.300574587	0.522085269	40.77805496	28.49126058	18.36875125	30.89750908	35.8689932	24.94399261	21.24137252	24.29745855	21.25048336	34.92962918	Egfl8	EGF-like-domain, multiple 8 [Source:RGD Symbol;Acc:1549706]
30349	ENSRNOG00000000435	437.3093025	0.009861317	0.201759518	0.048876587	0.961017647	0.982427433	625.9431437	326.6319516	338.801412	376.3878379	511.6606383	484.4890872	319.6826564	397.1699956	502.2841522	490.0421505	Ppt2	palmitoyl-protein thioesterase 2 [Source:RGD Symbol;Acc:620375]
30350	ENSRNOG00000000433	1191.930487	-0.098575283	0.156139667	-0.631327612	0.527826336	0.723471341	1347.714717	1007.36957	1035.793473	1124.482073	1647.863747	1300.925153	1226.689263	1001.802906	963.0332687	1263.630703	Prrt1	proline-rich transmembrane protein 1 [Source:RGD Symbol;Acc:1359348]
30351	ENSRNOG00000000432	394.4775078	-0.26146985	0.118475377	-2.206955209	0.027317189	0.101714674	412.8778065	413.1232784	418.3993341	442.8642968	463.1320005	442.2761766	383.406774	296.2420908	330.3484232	342.1048975	Fkbpl	FKBP prolyl isomerase like [Source:RGD Symbol;Acc:1303227]
30352	ENSRNOG00000000431	1039.637181	-0.262582335	0.176911427	-1.484258762	0.137740286	0.317424265	1588.305241	989.0537601	854.1469333	898.8366278	1339.812393	1025.58185	895.3238517	788.7328853	987.1815452	1029.396719	Atf6b	activating transcription factor 6 beta [Source:RGD Symbol;Acc:1303317]
30353	ENSRNOG00000052039	41.46643346	-0.262081013	0.290056727	-0.903550888	0.366233593	0.586518659	62.18653382	31.54389564	27.55312688	44.94183139	60.13331214	38.37537324	25.48964702	36.44618783	54.09213946	33.90228714	AABR07044388.3
30354	ENSRNOG00000033581	578.886235	-0.416130094	0.278579933	-1.493754734	0.135239737	0.313503761	950.1286807	488.4216099	367.3750251	499.041586	1004.33181	556.442912	330.3033427	402.7771014	640.412294	549.6279885	AABR07044388.2
30355	ENSRNOG00000000428	0.792020621	0.67437932	1.492048409	0.451982199	0.651281807	NA	1.019451374	1.017545021	0	0	1.054970388	0	0	1.869035273	1.931862124	1.027342035	Cyp21a1	cytochrome P450, family 21, subfamily a, polypeptide 1 [Source:RGD Symbol;Acc:2461]
30356	ENSRNOG00000048929	58.65794868	-0.363635344	0.280935011	-1.294375318	0.195535812	0.399292417	93.78952642	61.05270124	28.57361306	58.04986554	88.61751262	49.88798521	48.85515679	44.85684656	50.22841522	62.66786411	AABR07044389.1
30357	ENSRNOG00000000422	106.6016933	-0.101516674	0.242057857	-0.419390123	0.674931042	0.825647017	159.0344144	92.59659688	68.37257411	92.69252724	139.2560913	100.7353548	78.59307832	85.04110493	128.4688312	121.2263601	Dxo	decapping exoribonuclease [Source:RGD Symbol;Acc:1303267]
30358	ENSRNOG00000000421	603.268415	-0.441575335	0.199812523	-2.20994825	0.027108754	0.101217025	1019.451374	624.7726427	513.3045489	578.6260791	738.4792718	661.9751884	411.0205583	413.991313	508.0797385	562.983435	Skiv2l	Ski2 like RNA helicase [Source:RGD Symbol;Acc:1303059]
30359	ENSRNOG00000061504	0	NA	NA	NA	NA	NA	0	0	0	0	0	0	0	0	0	0	AABR07044389.2
30360	ENSRNOG00000000420	776.8404649	-0.343547025	0.149267018	-2.301560182	0.021359988	0.084918857	1079.599005	799.7903862	729.6476193	763.0748455	972.6826981	865.3646666	618.1239403	595.2877345	613.3662243	731.4675287	Nelfe	negative elongation factor complex member E [Source:RGD Symbol;Acc:1303325]
30361	ENSRNOG00000000419	0	NA	NA	NA	NA	NA	0	0	0	0	0	0	0	0	0	0	Cfb	complement factor B [Source:RGD Symbol;Acc:2204]
30362	ENSRNOG00000051158	0	NA	NA	NA	NA	NA	0	0	0	0	0	0	0	0	0	0	Cfb	complement factor B [Source:RGD Symbol;Acc:2204]
30363	ENSRNOG00000052301	0	NA	NA	NA	NA	NA	0	0	0	0	0	0	0	0	0	0	AABR07044390.1
30364	ENSRNOG00000051235	749.8402791	1.822363793	0.218270036	8.349124889	6.88E-17	1.79E-14	351.7107241	346.982852	233.6913354	323.0194131	397.7238364	849.055133	841.1583518	1335.425703	1784.074671	1035.560771	C2	complement C2 [Source:RGD Symbol;Acc:2231]
30365	ENSRNOG00000000418	173.4942491	-0.239892285	0.125492782	-1.911602261	0.055927229	0.170073787	218.1625941	177.0528336	158.175358	183.5124782	202.5543146	142.9482653	172.0551174	168.2131746	162.2764184	149.9919371	Zbtb12	zinc finger and BTB domain containing 12 [Source:RGD Symbol;Acc:1302958]
30366	ENSRNOG00000030630	1319.887057	-0.041802551	0.245272778	-0.170432899	0.864669701	0.935138968	2092.933671	1047.053826	835.7781821	1058.941902	1660.523391	1553.243232	978.1652045	1024.23133	1300.143209	1647.856624	Ehmt2	euchromatic histone lysine methyltransferase 2 [Source:RGD Symbol;Acc:1302972]
30367	ENSRNOG00000000878	11.66074409	-0.154151216	0.519630988	-0.296655164	0.766729791	0.880133503	21.40847886	6.105270124	12.24583417	12.171746	9.494733495	24.94399261	9.558617634	6.541623456	3.863724247	10.27342035	Slc44a4	solute carrier family 44, member 4 [Source:RGD Symbol;Acc:1303167]
30368	ENSRNOG00000032942	437.2095041	-0.251711118	0.182312311	-1.380658916	0.167383859	0.361983424	696.2852885	479.2637047	342.8833567	397.9224654	459.9670893	452.8294043	374.910225	341.0989374	372.8493899	454.0851793	Neu1	neuraminidase 1 [Source:RGD Symbol;Acc:3163]
30369	ENSRNOG00000050183	308.0246576	1.520487098	0.275571474	5.517577988	3.44E-08	9.79E-07	202.8708235	169.9300185	123.4788279	129.2077652	170.9052029	218.7396275	428.0136563	625.1922989	679.0495365	332.8588192	RT1-CE1	RT1 class I, locus1 [Source:RGD Symbol;Acc:1595869]
30370	ENSRNOG00000050998	39.29302625	1.226843123	0.271699605	4.515439485	6.32E-06	9.68E-05	26.50573573	16.28072033	25.51215452	26.21606831	23.20934854	40.2941419	39.29653916	72.89237566	73.4107607	49.31241766	AABR07044397.1
30371	ENSRNOG00000039744	711.7991476	1.65673248	0.277311886	5.974257023	2.31E-09	8.88E-08	404.7221955	310.3512313	276.551755	334.254871	388.2291029	543.0115314	697.7790873	1370.937373	1828.5075	963.6468285	RT1-CE4	RT1 class I, locus CE4 [Source:RGD Symbol;Acc:1598234]
30372	ENSRNOG00000061639	27.41862366	1.506220044	0.390698213	3.855200752	0.000115635	0.00119309	9.175062367	18.31581037	10.20486181	17.78947492	15.82455583	15.3501493	45.66895092	37.38070547	69.54703645	34.92962918	AABR07044404.1
30373	ENSRNOG00000031090	558.1853304	1.631221054	0.263317014	6.194894235	5.83E-10	2.57E-08	344.5745645	245.22835	240.8347387	223.7728688	308.0513534	425.966643	621.3101462	1093.385635	1318.495899	760.2331056	RT1-CE7	RT1 class I, locus CE7 [Source:RGD Symbol;Acc:1595786]
30374	ENSRNOG00000000841	6354.472915	-0.14596466	0.106826956	-1.366365435	0.171824292	0.367574553	7263.591041	6427.831896	5957.598323	5931.385455	7798.341111	6685.949403	5645.956816	5559.44542	5656.492298	6618.137387	Ddx39b	DExD-box helicase 39B [Source:RGD Symbol;Acc:70923]
30375	ENSRNOG00000055272	0.613847387	0.000962095	2.254363977	0.00042677	0.999659487	NA	2.038902748	1.017545021	0	0	0	0	0	0	0	3.082026104	AABR07044405.1
30376	ENSRNOG00000055027	0.095938433	0.547838612	3.160746998	0.173325677	0.862395442	NA	0	0	0	0	0	0.959384331	0	0	0	0	SNORD83	Small nucleolar RNA SNORD83 [Source:RFAM;Acc:RF00137]
30377	ENSRNOG00000061767	2.509367263	0.311193631	0.782890307	0.397493273	0.691003746	0.837874861	3.058354122	1.017545021	3.061458542	0.936288154	3.164911165	2.878152993	4.248274504	2.80355291	2.897793186	1.027342035	SNORD83	Small nucleolar RNA SNORD83 [Source:RFAM;Acc:RF00137]
30378	ENSRNOG00000000840	8562.944886	0.148105488	0.106600302	1.389353355	0.164725327	0.358456948	8549.119223	8171.904061	8663.927675	8467.790064	6765.5251	9299.312321	10108.76918	9262.938814	7347.837588	8992.324829	Atp6v1g2	ATPase H+ transporting V1 subunit G2 [Source:RGD Symbol;Acc:1303186]
30379	ENSRNOG00000000839	151.7827371	-0.190028028	0.200149861	-0.949428728	0.342402605	0.562933644	222.2403996	105.8246821	141.8475791	146.9972402	192.0046107	155.4202616	126.3861665	116.8147046	144.8896593	165.4020676	Nfkbil1	NFKB inhibitor like 1 [Source:RGD Symbol;Acc:1303310]
30380	ENSRNOG00000051805	2.040215772	0.997536436	1.078579543	0.92486126	0.35503808	NA	0	0	2.040972362	4.68144077	0	4.796921655	2.124137252	3.738070547	0.965931062	2.054684069	AABR07044408.1
30381	ENSRNOG00000000838	0.376948397	2.031596229	2.874175812	0.706844801	0.47966293	NA	0	0	0	0	0	0	0	2.80355291	0.965931062	0	Lta	lymphotoxin alpha [Source:RGD Symbol;Acc:3020]
30382	ENSRNOG00000000837	0	NA	NA	NA	NA	NA	0	0	0	0	0	0	0	0	0	0	Tnf	tumor necrosis factor [Source:RGD Symbol;Acc:3876]
30383	ENSRNOG00000000836	0	NA	NA	NA	NA	NA	0	0	0	0	0	0	0	0	0	0	Ltb	lymphotoxin beta [Source:RGD Symbol;Acc:1303162]
30384	ENSRNOG00000053401	0	NA	NA	NA	NA	NA	0	0	0	0	0	0	0	0	0	0	AABR07044407.1
30385	ENSRNOG00000054031	443.7445124	0.141839892	0.187241708	0.757522954	0.448736619	0.658859921	529.0952632	326.6319516	368.3955113	426.9473982	458.9121189	352.0940495	349.4205779	497.1633827	618.1958796	510.5889912	LOC102549726	uncharacterized LOC102549726 [Source:RGD Symbol;Acc:7707260]
30386	ENSRNOG00000053988	0	NA	NA	NA	NA	NA	0	0	0	0	0	0	0	0	0	0		small nucleolar RNA, C/D box 52 [Source:MGI Symbol;Acc:MGI:3819541]
30387	ENSRNOG00000061471	2.581492646	0.610698109	0.897491901	0.680449715	0.496219751	0.697652299	3.058354122	3.052635062	0	0	4.219881553	4.796921655	1.062068626	4.672588183	2.897793186	2.054684069		predicted gene, 25744 [Source:MGI Symbol;Acc:MGI:5455521]
30388	ENSRNOG00000050647	28.06783532	1.095665964	0.35283385	3.105331207	0.001900661	0.012357129	9.175062367	12.21054025	21.4302098	23.40720385	23.20934854	23.98460828	23.36550977	40.18425838	49.26248416	54.44912784	Hspa1b	heat shock protein family A (Hsp70) member 1B [Source:RGD Symbol;Acc:2840]
30389	ENSRNOG00000000723	689.0925077	1.649278771	0.294090577	5.608063977	2.05E-08	6.11E-07	363.9441406	334.7723118	277.5722412	301.4847856	388.2291029	473.9358595	652.1101363	1483.079489	1726.118808	889.678202	RT1-CE5	RT1 class I, locus CE5 [Source:RGD Symbol;Acc:1595868]
30390	ENSRNOG00000058987	4.216049987	1.665486046	0.759202124	2.19373207	0.028254677	0.104389005	2.038902748	0	1.020486181	1.872576308	5.274851942	6.715690317	2.124137252	9.345176366	9.659310619	4.109368139	AABR07044408.3
30391	ENSRNOG00000057879	0.380266791	1.062594139	2.389067351	0.444773622	0.656483359	NA	0	0	0	0.936288154	0	0	0	0.934517637	1.931862124	0	AABR07044408.2
30392	ENSRNOG00000031607	38.32564518	1.222944289	0.343701394	3.558159238	0.000373463	0.003195325	16.31122199	19.33335539	22.45069598	24.343492	32.70408204	32.61906726	32.92412741	79.43399911	83.07007132	40.06633935	RT1-CE3	RT1 class I, locus CE3 [Source:RGD Symbol;Acc:1598231]
30393	ENSRNOG00000061483	4.72349424	0.578014438	0.630194219	0.917200478	0.359037597	0.579854617	7.136159619	1.017545021	3.061458542	5.617728924	2.109940777	9.59384331	3.186205878	5.60710582	5.795586371	4.109368139	AABR07044412.1
30394	ENSRNOG00000047966	12.69198261	-0.328466436	0.3747621	-0.876466528	0.380776465	0.600705621	17.33067336	14.24563029	7.143403265	14.04432231	17.9344966	15.3501493	12.74482351	11.21421164	8.693379557	8.218736277	Hspa1l	heat shock protein family A (Hsp70) member 1 like [Source:RGD Symbol;Acc:1595925]
30395	ENSRNOG00000058678	11.82610005	0.328553469	0.402231477	0.816826846	0.414027388	0.62930575	9.175062367	8.140360165	14.28680653	12.171746	8.439763107	8.634458979	15.93102939	11.21421164	8.693379557	21.57418273	AABR07072810.1
30396	ENSRNOG00000048725	183.4597235	-0.079174228	0.106908186	-0.740581525	0.458947213	0.667667911	206.9486289	170.9475635	183.6875125	181.6399019	199.3894034	175.5673326	184.7999409	186.9035273	169.0379358	175.6754879	Lsm2	LSM2 homolog, U6 small nuclear RNA and mRNA degradation associated [Source:RGD Symbol;Acc:1598536]
30397	ENSRNOG00000053720	4.34425638	0.044808978	0.680634384	0.065834137	0.947509877	0.976655702	5.097256871	6.105270124	5.102430904	1.872576308	3.164911165	0	6.372411756	4.672588183	3.863724247	7.191394243	AC094348.4
30398	ENSRNOG00000000867	926.0814251	-0.289446845	0.137760718	-2.10108404	0.03563359	0.123773487	1344.656362	936.141419	875.5771431	964.3767986	972.6826981	988.165861	791.2411263	705.5608157	846.1556102	836.2564162	Vars1	valyl-tRNA synthetase 1 [Source:RGD Symbol;Acc:3950]
30399	ENSRNOG00000000860	29.474686	-0.796861919	0.31312385	-2.544877749	0.0109316	0.050939154	59.1281797	30.52635062	34.69653015	38.38781431	24.26431893	32.61906726	21.24137252	14.01776455	19.31862124	20.54684069	Vwa7	von Willebrand factor A domain containing 7 [Source:RGD Symbol;Acc:1303137]
30400	ENSRNOG00000000858	111.0627641	-0.260399661	0.15958184	-1.631762486	0.102729531	0.261541076	133.54813	102.7720471	109.1920213	103.9279851	156.1356175	98.8165861	93.46203909	93.45176366	105.2864857	114.0349658	Sapcd1	suppressor APC domain containing 1 [Source:RGD Symbol;Acc:1359359]
30401	ENSRNOG00000000857	16.20275504	0.509480222	0.415414377	1.226438589	0.220033672	0.430367805	26.50573573	7.122815145	13.26632035	7.490305231	12.65964466	14.39076497	13.80689214	23.36294092	28.01200079	15.41013052	Msh5	mutS homolog 5 [Source:RGD Symbol;Acc:1303008]
30402	ENSRNOG00000058745	0	NA	NA	NA	NA	NA	0	0	0	0	0	0	0	0	0	0	U6	U6 spliceosomal RNA [Source:RFAM;Acc:RF00026]
30403	ENSRNOG00000029682	1305.050846	0.210876094	0.148515318	1.41989457	0.155638377	0.345740364	1444.562597	1068.422272	966.4004132	1154.443294	1415.770261	1283.656235	1216.068577	1314.866315	1801.46143	1384.857063	Clic1	chloride intracellular channel 1 [Source:RGD Symbol;Acc:1303043]
30404	ENSRNOG00000053095	0	NA	NA	NA	NA	NA	0	0	0	0	0	0	0	0	0	0	AC094348.3
30405	ENSRNOG00000000842	331.6184564	-0.509801014	0.237431853	-2.147146676	0.031781606	0.1137471	588.2234429	309.3336863	271.4493241	261.2243949	517.9904607	306.0436016	266.5792251	205.5938801	306.2001466	283.5464016	Ddah2	dimethylarginine dimethylaminohydrolase 2 [Source:RGD Symbol;Acc:1302955]
30406	ENSRNOG00000026936	5.802195622	0.168942969	0.537070453	0.314563887	0.753092802	0.872304981	7.136159619	2.035090041	7.143403265	4.68144077	6.32982233	4.796921655	5.31034313	3.738070547	9.659310619	7.191394243	Mpig6b	megakaryocyte and platelet inhibitory receptor G6b [Source:RGD Symbol;Acc:1303269]
30407	ENSRNOG00000000843	2.118046525	-0.424022272	1.011376931	-0.419252466	0.675031632	NA	1.019451374	4.070180083	1.020486181	2.808864462	3.164911165	0	1.062068626	0	2.897793186	5.136710173	Ly6g6c	lymphocyte antigen 6 family member G6C [Source:RGD Symbol;Acc:1302999]
30408	ENSRNOG00000000844	3.495883977	0.925725103	0.726092173	1.27494158	0.20232992	0.408194703	4.077805496	1.017545021	1.020486181	3.745152616	2.109940777	3.837537324	8.496549008	2.80355291	5.795586371	2.054684069	Ly6g6d	lymphocyte antigen 6 family member G6D [Source:RGD Symbol;Acc:1303064]
30409	ENSRNOG00000027157	6.981570359	0.407252979	0.600838763	0.677807432	0.497893798	0.699097276	7.136159619	9.157905186	1.020486181	7.490305231	5.274851942	7.675074648	2.124137252	9.345176366	15.45489699	5.136710173	Ly6g6e	lymphocyte antigen 6 family member G6E [Source:RGD Symbol;Acc:1303112]
30410	ENSRNOG00000027225	1.915099079	-1.161869728	1.048809453	-1.107798681	0.26794877	NA	6.116708245	3.052635062	0	0.936288154	3.164911165	0.959384331	0	0.934517637	1.931862124	2.054684069	Ly6g6f	lymphocyte antigen 6 family member G6F [Source:RGD Symbol;Acc:1303333]
30411	ENSRNOG00000051314	0	NA	NA	NA	NA	NA	0	0	0	0	0	0	0	0	0	0	AC094348.1
30412	ENSRNOG00000056637	914.4814405	-0.282207357	0.196899657	-1.433254688	0.151785066	0.339796662	1406.842896	805.8956564	717.4017851	828.6150162	1259.634644	922.9277265	716.8963225	686.8704629	826.836989	972.8929068	Abhd16a	abhydrolase domain containing 16A [Source:RGD Symbol;Acc:1303164]
30413	ENSRNOG00000000846	0	NA	NA	NA	NA	NA	0	0	0	0	0	0	0	0	0	0	Ly6g5c	lymphocyte antigen 6 family member G5C [Source:RGD Symbol;Acc:735180]
30414	ENSRNOG00000000847	1667.064703	-0.187044341	0.107181966	-1.745110197	0.080965689	0.22183879	2118.419955	1574.142147	1586.856011	1660.975185	1934.815692	1697.150882	1466.716772	1436.353608	1548.387492	1646.829282	Csnk2b	casein kinase 2 beta [Source:RGD Symbol;Acc:619978]
30415	ENSRNOG00000027516	3.837225842	0.31119045	0.771415334	0.40340195	0.686652552	0.834657411	8.155610993	2.035090041	3.061458542	1.872576308	2.109940777	6.715690317	0	7.476141093	3.863724247	3.082026104	Ly6g5b	lymphocyte antigen 6 family member G5B [Source:RGD Symbol;Acc:1303101]
30416	ENSRNOG00000000848	357.4110654	-0.462465785	0.174952662	-2.643376672	0.008208366	0.040731156	555.6009989	350.0354871	341.8628706	351.1080577	472.626734	380.8755794	283.5723231	241.1055503	283.9837322	313.3393206	Gpank1	G patch domain and ankyrin repeats 1 [Source:RGD Symbol;Acc:1303304]
30417	ENSRNOG00000039658	546.3080347	-0.062237787	0.090103332	-0.690737909	0.489730262	0.692263354	650.4099767	517.9304155	528.6118416	516.831061	577.0688024	524.7832291	548.027411	542.9547469	543.8191878	512.6436753	G4	G4 protein [Source:RGD Symbol;Acc:1303038]
30418	ENSRNOG00000000850	19.68748521	0.135609206	0.283049328	0.479100965	0.631866804	0.79806958	18.35012473	21.36844543	19.38923743	18.72576308	15.82455583	17.26891796	26.55171565	22.42842328	16.42082805	20.54684069	Apom	apolipoprotein M [Source:RGD Symbol;Acc:620773]
30419	ENSRNOG00000057778	4.574774967	-0.291331004	0.639726153	-0.455399553	0.648821817	0.808627405	9.175062367	2.035090041	4.081944723	4.68144077	5.274851942	4.796921655	1.062068626	2.80355291	7.727448495	4.109368139	AC094348.6
30420	ENSRNOG00000000851	2813.863968	-0.200624537	0.152195758	-1.318200587	0.187436509	0.388716747	4056.397018	2584.564352	2589.993927	2577.601288	3237.704122	3096.892621	2377.971654	2214.806799	2586.763384	2815.944517	Bag6	BCL2-associated athanogene 6 [Source:RGD Symbol;Acc:71064]
30421	ENSRNOG00000000852	4128.356089	-0.231781434	0.226381027	-1.023855385	0.305903586	0.527101024	6988.33917	3525.793497	3195.142232	3413.706609	5173.574784	4747.993054	3099.116251	2924.105685	3682.129208	4533.660399	Prrc2a	proline-rich coiled-coil 2A [Source:RGD Symbol;Acc:1303025]
30422	ENSRNOG00000054091	0.801022364	-0.768004278	1.406903234	-0.545882801	0.585146502	NA	2.038902748	1.017545021	0	0.936288154	1.054970388	0	1.062068626	0.934517637	0.965931062	0	AC094348.5
30423	ENSRNOG00000000853	1732.508192	1.133271337	0.173675099	6.525237896	6.79E-11	3.82E-09	1062.268332	1166.106594	1025.588612	911.9446619	1259.634644	1621.359519	2085.902781	2820.374227	3168.253883	2203.648664	Aif1	allograft inflammatory factor 1 [Source:RGD Symbol;Acc:61924]
30424	ENSRNOG00000000854	5.780117975	0.890201826	0.555787784	1.60169376	0.109223346	0.272581577	5.097256871	5.087725103	5.102430904	1.872576308	3.164911165	5.756305986	4.248274504	5.60710582	11.59117274	10.27342035	Ncr3	natural cytotoxicity triggering receptor 3 [Source:RGD Symbol;Acc:727881]
30425	ENSRNOG00000000855	21.05377166	0.35696296	0.394698513	0.904393983	0.365786528	0.586074123	27.5251871	20.35090041	8.163889446	12.171746	24.26431893	37.41598891	13.80689214	14.95228219	24.14827655	27.73823494	Lst1	leukocyte specific transcript 1 [Source:RGD Symbol;Acc:620077]
30426	ENSRNOG00000058566	0	NA	NA	NA	NA	NA	0	0	0	0	0	0	0	0	0	0	LOC103694381	lymphotoxin-beta [Source:RGD Symbol;Acc:9083628]
30427	ENSRNOG00000052846	0	NA	NA	NA	NA	NA	0	0	0	0	0	0	0	0	0	0	AC094348.2
30428	ENSRNOG00000055156	0.212413725	1.124910863	3.160746998	0.355900318	0.721915217	NA	0	0	0	0	0	0	2.124137252	0	0	0	LOC103694380	tumor necrosis factor-like [Source:RGD Symbol;Acc:9404643]
30429	ENSRNOG00000046031	0.493889517	0.491032106	1.993349287	0.246335205	0.80542276	NA	0	1.017545021	0	0	1.054970388	0	0	0.934517637	1.931862124	0	LOC103689996	antigen peptide transporter 2 [Source:RGD Symbol;Acc:9419934]
30430	ENSRNOG00000059927	0.198672637	1.124910863	3.160746998	0.355900318	0.721915217	NA	0	0	0	0	0	0.959384331	0	0	0	1.027342035	AABR07044414.1
30431	ENSRNOG00000051002	0.388338999	1.048518296	2.373494228	0.441761469	0.658661824	NA	0	0	0	0	1.054970388	0.959384331	0	1.869035273	0	0	LOC108348139	class II histocompatibility antigen, M beta 1 chain [Source:RGD Symbol;Acc:11469141]
30432	ENSRNOG00000047864	0.102734203	0.547838612	3.160746998	0.173325677	0.862395442	NA	0	0	0	0	0	0	0	0	0	1.027342035	LOC108348072	class II histocompatibility antigen, M alpha chain [Source:RGD Symbol;Acc:11505944]
30433	ENSRNOG00000055766	0.498640354	-0.590518204	2.296197265	-0.257172244	0.797045809	NA	1.019451374	2.035090041	0	0	0	0	0	0	1.931862124	0	AABR07044415.1
30434	ENSRNOG00000000461	2.374253691	0.45810661	0.784308868	0.584089546	0.559160068	NA	2.038902748	1.017545021	3.061458542	2.808864462	1.054970388	1.918768662	2.124137252	3.738070547	2.897793186	3.082026104	LOC108348112	bromodomain-containing protein 2 [Source:RGD Symbol;Acc:11509343]
30435	ENSRNOG00000045908	0	NA	NA	NA	NA	NA	0	0	0	0	0	0	0	0	0	0	AABR07044416.1
30436	ENSRNOG00000061980	0	NA	NA	NA	NA	NA	0	0	0	0	0	0	0	0	0	0	AABR07044416.2
30437	ENSRNOG00000061939	0.20380312	-1.183372376	3.160746998	-0.374396425	0.708109402	NA	0	1.017545021	1.020486181	0	0	0	0	0	0	0	LOC100911886	collagen alpha-2(XI) chain-like [Source:RGD Symbol;Acc:6490199]
30438	ENSRNOG00000060090	0	NA	NA	NA	NA	NA	0	0	0	0	0	0	0	0	0	0	AABR07044418.2
30439	ENSRNOG00000058447	0	NA	NA	NA	NA	NA	0	0	0	0	0	0	0	0	0	0	AABR07044418.1
30440	ENSRNOG00000061105	0	NA	NA	NA	NA	NA	0	0	0	0	0	0	0	0	0	0	AABR07044418.3
30441	ENSRNOG00000061996	7.291768983	1.297047014	0.520290641	2.492927822	0.01266946	0.057055106	6.116708245	6.105270124	3.061458542	3.745152616	2.109940777	9.59384331	4.248274504	14.01776455	11.59117274	12.32810442	AABR07044420.1
30442	ENSRNOG00000062039	31.98291516	1.143955337	0.579446679	1.974220197	0.04835671	0.153930391	37.71970084	4.070180083	18.36875125	12.171746	27.4292301	31.65968292	7.434480382	32.70811728	91.76345088	56.50381191	AABR07044420.2
30443	ENSRNOG00000038999	1401.687552	1.959120823	0.289543523	6.766239492	1.32E-11	9.04E-10	589.2428942	557.6146713	516.3660075	518.7036373	685.7307524	913.3338832	1692.93739	2815.701639	3881.111007	1846.133636	RT1-A1	RT1 class Ia, locus A1 [Source:RGD Symbol;Acc:1595924]
30444	ENSRNOG00000061998	15.17148348	1.500770671	0.432287597	3.471694959	0.000517184	0.00417893	13.25286786	9.157905186	4.081944723	3.745152616	9.494733495	15.3501493	24.4275784	14.95228219	36.70538035	20.54684069	AABR07044421.1
30445	ENSRNOG00000030712	2174.424173	1.744148181	0.632260245	2.758592202	0.005805093	0.030873188	1288.586537	234.0353548	992.9330539	1008.382342	1474.848603	1767.185938	666.9790971	4859.49171	6249.57397	3202.225122	RT1-A2	RT1 class Ia, locus A2 [Source:RGD Symbol;Acc:1595923]
30446	ENSRNOG00000000470	1443.377161	-0.081583096	0.152392303	-0.535349187	0.59240842	0.773248418	1730.008982	1745.08971	1139.883064	1193.767396	1611.994753	1426.6045	1680.192566	1169.081563	1304.006934	1433.142138	Vps52	VPS52 subunit of GARP complex [Source:RGD Symbol;Acc:3618]
30447	ENSRNOG00000057680	0.385063079	2.058399673	2.826762789	0.728182669	0.466501773	NA	0	0	0	0	0	1.918768662	0	0	1.931862124	0	U6	U6 spliceosomal RNA [Source:RFAM;Acc:RF00026]
30448	ENSRNOG00000028505	3379.735711	-0.368203114	0.222017039	-1.658445295	0.097227621	0.25179831	5265.466347	2946.81038	2505.293574	3017.65672	5308.610994	3178.440289	2228.219977	2620.387453	3418.430028	3308.041352	Rps18	ribosomal protein S18 [Source:RGD Symbol;Acc:3595]
30449	ENSRNOG00000000471	65.71500947	-0.346593122	0.190985927	-1.814757384	0.069561202	0.19970326	79.51720718	76.31587655	64.29062939	57.11357739	90.7274534	67.15690317	69.03446069	51.39847001	50.22841522	51.36710173	B3galt4	Beta-1,3-galactosyltransferase 4 [Source:RGD Symbol;Acc:620328]
30450	ENSRNOG00000031171	433.0760407	-0.271913848	0.171648107	-1.58413543	0.113162903	0.278762435	661.6239418	401.9302832	363.2930804	432.5651271	509.5506976	471.0577065	358.9791956	334.5573139	371.8834588	425.3196023	Wdr46	WD repeat domain 46 [Source:RGD Symbol;Acc:2209]
30451	ENSRNOG00000000473	1127.952484	-0.390920772	0.155136797	-2.519845576	0.011740633	0.053888238	1720.83392	1215.9663	1031.711529	1082.349106	1348.252156	1072.591682	999.406577	790.6019206	903.1455428	1114.666108	Pfdn6	prefoldin subunit 6 [Source:RGD Symbol;Acc:1303006]
30452	ENSRNOG00000000474	389.702439	-0.051080053	0.20319655	-0.251382484	0.801518409	0.899245689	525.0174577	334.7723118	266.3468932	336.1274473	521.1553718	431.722949	288.8826663	349.5095961	435.6349089	407.8547878	Rgl2	ral guanine nucleotide dissociation stimulator-like 2 [Source:RGD Symbol;Acc:1302985]
30453	ENSRNOG00000061991	16.46603753	0.23652595	0.302206517	0.782663301	0.433824858	0.645749954	16.31122199	12.21054025	14.28680653	16.85318677	15.82455583	14.39076497	21.24137252	18.69035273	17.38675911	17.46481459	AC128962.1
30454	ENSRNOG00000029500	565.8757134	-0.011280822	0.171379149	-0.065823771	0.947518131	0.976655702	701.3825454	496.5619701	519.427466	518.7036373	604.4980325	421.1697213	532.0963816	501.8359709	794.9612639	568.1201452	Tapbp	TAP binding protein [Source:RGD Symbol;Acc:3819]
30455	ENSRNOG00000000476	466.828237	-0.10782255	0.140348162	-0.768250534	0.442338356	0.653648637	566.814964	436.5268139	423.501765	451.2908902	543.30975	565.077371	435.4481366	371.0035017	403.7591839	471.5499939	Zbtb22	zinc finger and BTB domain containing 22 [Source:RGD Symbol;Acc:1359627]
30456	ENSRNOG00000000477	678.1642336	-0.009933497	0.1202804	-0.082586168	0.9341806	0.969703242	817.600002	642.070908	593.9229572	589.861537	759.5786796	721.4570169	606.4411854	616.7816402	714.7889858	719.1394243	Daxx	death-domain associated protein [Source:RGD Symbol;Acc:621227]
30457	ENSRNOG00000000478	22.20375901	0.111271484	0.313290739	0.355170039	0.722462209	0.856083572	19.36957611	10.17545021	23.47118216	25.27978016	28.48420049	16.30953363	19.11723527	27.10101146	27.04606973	25.68355087	AA926063	AA926063gene [Source:RGD Symbol;Acc:1303072]
30458	ENSRNOG00000062056	2.502445395	-0.393414998	0.770804126	-0.510395552	0.609774372	0.784464788	3.058354122	3.052635062	4.081944723	0.936288154	3.164911165	2.878152993	1.062068626	2.80355291	1.931862124	2.054684069	AC128962.3
30459	ENSRNOG00000062046	2.68823779	0.287294112	0.747543811	0.384317424	0.700743195	0.843235206	2.038902748	3.052635062	3.061458542	1.872576308	2.109940777	2.878152993	1.062068626	3.738070547	1.931862124	5.136710173	AC128962.2
30460	ENSRNOG00000000479	26.48536816	0.500103738	0.405120927	1.234455453	0.217033236	0.42641223	31.6029926	18.31581037	16.32777889	14.04432231	29.53917087	15.3501493	22.30344115	20.55938801	60.8536569	35.95697121	Kifc1	kinesin family member C1 [Source:RGD Symbol;Acc:1359118]
30461	ENSRNOG00000000480	611.2830519	-0.280286187	0.125687927	-2.230016792	0.025746328	0.097568396	796.1915232	605.4392873	606.1687914	612.3324527	732.1494495	617.8435092	554.3998228	472.8659241	488.7611173	626.6786411	Phf1	PHD finger protein 1 [Source:RGD Symbol;Acc:1303205]
30462	ENSRNOG00000000481	468.1793045	-0.231862124	0.19490857	-1.189594303	0.234205886	0.448085148	726.8688297	391.754833	366.3545389	428.8199745	615.0477364	490.2453932	377.0343622	374.7415723	441.4304953	469.4953098	Cuta	cutA divalent cation tolerance homolog [Source:RGD Symbol;Acc:1303306]
30463	ENSRNOG00000000483	1674.8361	0.588345396	0.194940187	3.01808163	0.002543804	0.015745937	1888.023945	1127.439883	970.4823579	1078.603953	1625.709368	2568.271854	1825.695968	1795.20838	1713.561704	2155.363589	Syngap1	synaptic Ras GTPase activating protein 1 [Source:RGD Symbol;Acc:621090]
30464	ENSRNOG00000026799	498.7397087	-0.082305431	0.085345723	-0.964376753	0.334857073	0.555874217	470.9865348	520.9830506	535.7552449	504.659315	532.7600461	546.8490687	467.3101954	454.1755714	476.2040135	477.7140461	Zbtb9	zinc finger and BTB domain containing 9 [Source:RGD Symbol;Acc:1303050]
30465	ENSRNOG00000000485	422.1748998	0.195719463	0.189576848	1.032401718	0.301883968	0.52330756	445.5002505	326.6319516	315.3302299	332.3822946	548.5846019	394.3069601	332.4274799	471.9314065	539.9554636	514.6983594	Bak1	BCL2-antagonist/killer 1 [Source:RGD Symbol;Acc:621635]
30466	ENSRNOG00000000486	6.75195136	0.046494548	0.518111426	0.089738511	0.928495012	0.967067921	12.23341649	4.070180083	3.061458542	6.554017078	7.384792718	8.634458979	3.186205878	7.476141093	7.727448495	7.191394243	Ggnbp1	gametogenetin binding protein 1 [Source:RGD Symbol;Acc:1359729]
30467	ENSRNOG00000052795	165.9134733	-0.13051952	0.196555256	-0.664034751	0.506668069	0.705652646	229.3765592	171.9651085	128.5812588	141.3795112	196.2244922	162.1359519	111.5172057	149.5228219	199.9477298	168.4840937	Itpr3	inositol 1,4,5-trisphosphate receptor, type 3 [Source:RGD Symbol;Acc:2934]
30468	ENSRNOG00000055964	0.102048618	-0.606303008	3.160746998	-0.191822695	0.847881093	NA	0	0	1.020486181	0	0	0	0	0	0	0	AC141521.2
30469	ENSRNOG00000025909	765.8313316	-0.42111112	0.143544167	-2.933669324	0.003349809	0.019733316	1071.443394	816.0711066	746.9958843	764.0111336	985.3423427	738.7259349	773.1859597	556.0379938	559.2740848	647.2254818	Uqcc2	ubiquinol-cytochrome c reductase complex assembly factor 2 [Source:RGD Symbol;Acc:1306917]
30470	ENSRNOG00000062018	0.797933717	-1.570526101	1.482249226	-1.059556027	0.289346628	NA	0	1.017545021	2.040972362	1.872576308	1.054970388	0	0	0	0.965931062	1.027342035	AC141521.3
30471	ENSRNOG00000025883	3.497796188	0.212457501	0.682549617	0.311270413	0.755595058	0.874041106	3.058354122	1.017545021	4.081944723	2.808864462	5.274851942	4.796921655	5.31034313	3.738070547	3.863724247	1.027342035	Ip6k3	inositol hexakisphosphate kinase 3 [Source:RGD Symbol;Acc:1584104]
30472	ENSRNOG00000062059	0.29311039	1.661375586	3.064615489	0.542115509	0.587738935	NA	0	0	0	0	0	0	1.062068626	1.869035273	0	0	AC141521.4
30473	ENSRNOG00000053147	0.105497039	-0.606303008	3.160746998	-0.191822695	0.847881093	NA	0	0	0	0	1.054970388	0	0	0	0	0	AC141521.1
30474	ENSRNOG00000059881	0	NA	NA	NA	NA	NA	0	0	0	0	0	0	0	0	0	0	AABR07044427.1
30475	ENSRNOG00000038807	0	NA	NA	NA	NA	NA	0	0	0	0	0	0	0	0	0	0	Clpsl2	colipase-like 2 [Source:RGD Symbol;Acc:1592336]
30476	ENSRNOG00000000510	0.588190955	0.929702299	1.951196769	0.476477982	0.63373389	NA	0	0	1.020486181	0.936288154	0	0	0	0	2.897793186	1.027342035	Clps	colipase [Source:RGD Symbol;Acc:2363]
30477	ENSRNOG00000022283	158.5153271	-0.406549266	0.175303635	-2.31911487	0.020388809	0.081930771	219.1820454	157.7194782	184.7079987	175.0858848	166.6853214	185.1611759	137.0068528	107.4695282	106.2524168	145.8825689	Lhfpl5	LHFPL tetraspan subfamily member 5 [Source:RGD Symbol;Acc:1359370]
30478	ENSRNOG00000062058	21.94122892	-0.245128953	0.343140525	-0.714368998	0.474999037	0.680404026	16.31122199	38.66671079	23.47118216	20.59833939	20.04443738	16.30953363	23.36550977	31.77359965	14.48896593	14.38278849	AABR07044429.1
30479	ENSRNOG00000000511	2099.30973	-0.029566043	0.077911147	-0.379484121	0.704328393	0.844661224	2135.750629	2084.949747	2246.090084	2221.811789	1914.771255	2279.497171	2191.047575	1977.439319	1957.942262	1983.797469	Srpk1	SRSF protein kinase 1 [Source:RGD Symbol;Acc:1308272]
30480	ENSRNOG00000000512	188.4556561	0.390166472	0.12432347	3.138317097	0.001699209	0.011300196	171.2678309	147.544028	164.2982751	153.5512572	179.344966	226.4147021	195.4206272	232.6948915	177.7313154	236.288668	Slc26a8	solute carrier family 26 member 8 [Source:RGD Symbol;Acc:1308898]
30481	ENSRNOG00000000513	2222.50366	0.015814753	0.06769548	0.233616086	0.815283038	0.906754072	2259.104245	2131.756818	2277.725156	2167.507076	2216.492786	2444.511276	2091.213125	2165.277364	2352.042136	2119.406617	Mapk14	mitogen activated protein kinase 14 [Source:RGD Symbol;Acc:70496]
30482	ENSRNOG00000000515	5.267519701	-0.717933626	0.685707038	-1.046997603	0.295100683	0.516115408	7.136159619	3.052635062	4.081944723	3.745152616	14.76958544	2.878152993	2.124137252	0.934517637	6.761517433	7.191394243	Mapk13	mitogen activated protein kinase 13 [Source:RGD Symbol;Acc:3045]
30483	ENSRNOG00000028641	489.7156153	-0.09726837	0.179729615	-0.541192781	0.588374713	0.770263397	662.6433932	423.2987286	403.0920414	425.0748219	617.1576772	577.5493673	439.6964112	372.872537	439.4986331	536.2725421	Brpf3	bromodomain and PHD finger containing, 3 [Source:RGD Symbol;Acc:1306868]
30484	ENSRNOG00000028622	67.53449955	0.235320094	0.245959185	0.956744484	0.33869624	0.559391475	99.90623466	49.85970601	43.88090577	62.73130631	53.80348981	94.97904877	61.59998031	59.80912874	67.61517433	81.16002074	Pnpla1	patatin-like phospholipase domain containing 1 [Source:RGD Symbol;Acc:1306685]
30485	ENSRNOG00000062063	21.91580829	1.599269158	0.313710379	5.097915995	3.43E-07	7.33E-06	13.25286786	7.122815145	15.30729271	9.362881539	9.494733495	40.2941419	25.48964702	38.3152231	33.80758717	26.7108929	AABR07044441.1
30486	ENSRNOG00000016997	27.02184527	1.316904289	0.307952599	4.276321405	1.90E-05	0.000251186	23.4473816	18.31581037	7.143403265	16.85318677	11.60467427	47.00983222	27.61378428	38.3152231	35.73944929	44.17570749	AABR07044442.1
30487	ENSRNOG00000062065	0.199125854	-1.183372376	3.160746998	-0.374396425	0.708109402	NA	0	0	0	0.936288154	1.054970388	0	0	0	0	0	AABR07044444.1
30488	ENSRNOG00000000516	1.242025393	3.7513786	1.569491831	2.390186764	0.016839807	NA	0	0	0	0	0	1.918768662	1.062068626	6.541623456	2.897793186	0	Pxt1	peroxisomal testis enriched protein 1 [Source:RGD Symbol;Acc:2321717]
30489	ENSRNOG00000000517	671.0465571	-0.056058256	0.085640388	-0.654577322	0.512739929	0.711155436	664.6822959	705.1586993	695.9715753	626.376775	728.9845383	718.578864	595.8204992	613.9780873	667.4583637	693.4558734	Kctd20	potassium channel tetramerization domain containing 20 [Source:RGD Symbol;Acc:1309887]
30490	ENSRNOG00000000519	1407.980472	0.198121904	0.091400137	2.167632471	0.030186661	0.109613663	1186.641399	1268.878641	1234.788279	1425.966858	1441.08955	1359.447597	1408.302998	1575.596735	1656.571771	1522.520895	Stk38	serine/threonine kinase 38 [Source:RGD Symbol;Acc:1309455]
30491	ENSRNOG00000000520	5981.31798	0.015613059	0.071230558	0.219190462	0.826501685	0.912698047	5596.788044	5823.410153	6225.986189	6260.958885	5837.151159	5421.480855	6267.266962	6231.363601	6407.986664	5740.78729	Srsf3	serine and arginine rich splicing factor 3 [Source:RGD Symbol;Acc:1309233]
30492	ENSRNOG00000057209	0	NA	NA	NA	NA	NA	0	0	0	0	0	0	0	0	0	0	AABR07044447.1
30493	ENSRNOG00000061950	0	NA	NA	NA	NA	NA	0	0	0	0	0	0	0	0	0	0	AABR07044447.2
30494	ENSRNOG00000000521	371.9101228	0.830731581	0.265583429	3.127949598	0.001760304	0.011657583	293.6019957	243.1932599	209.1996671	234.0720385	358.689932	279.1808403	343.0481662	450.4375009	842.2918859	465.3859417	Cdkn1a	cyclin-dependent kinase inhibitor 1A [Source:RGD Symbol;Acc:69328]
30495	ENSRNOG00000053516	0.198641724	-0.029230757	3.160746998	-0.009248053	0.992621226	NA	0	0	1.020486181	0	0	0	0	0	0.965931062	0	AABR07044454.1
30496	ENSRNOG00000001869	5.733187952	-0.508192512	0.608005844	-0.835834914	0.403247782	0.620274486	12.23341649	4.070180083	3.061458542	2.808864462	11.60467427	4.796921655	2.124137252	4.672588183	5.795586371	6.164052208	Rab44	RAB44, member RAS oncogene family [Source:RGD Symbol;Acc:1560150]
30497	ENSRNOG00000000522	2317.260692	0.565830664	0.198768684	2.846679134	0.004417787	0.024761474	2544.55063	1661.651019	1328.673007	1718.088762	2089.896339	3564.11279	3110.799005	2263.401716	1951.180745	2940.252903	Cpne5	copine 5 [Source:RGD Symbol;Acc:1308021]
30498	ENSRNOG00000000523	923.7531027	-0.380723772	0.125171854	-3.041608468	0.002353178	0.014722769	1241.691774	958.5274095	923.5399936	977.4848327	1123.543464	958.4249467	757.2549303	675.6562513	755.3580904	866.0493352	Ppil1	peptidylprolyl isomerase like 1 [Source:RGD Symbol;Acc:1309119]
30499	ENSRNOG00000025864	203.8419228	-0.022030858	0.112064127	-0.196591527	0.844147202	0.922672523	187.5790528	234.0353548	189.8104296	189.1302071	226.8186335	195.7144035	192.2344213	199.9867742	212.5048336	210.6051171	LOC108348120	LEM domain-containing protein 2-like [Source:RGD Symbol;Acc:11418040]
30500	ENSRNOG00000042186	0.102734203	0.547838612	3.160746998	0.173325677	0.862395442	NA	0	0	0	0	0	0	0	0	0	1.027342035	Mln	motilin [Source:RGD Symbol;Acc:1642907]
30501	ENSRNOG00000062206	1.017491375	0.514256834	1.798804119	0.285888179	0.774963768	NA	0	0	0	0	4.219881553	0	2.124137252	2.80355291	0	1.027342035	AABR07044460.2
30502	ENSRNOG00000062199	0	NA	NA	NA	NA	NA	0	0	0	0	0	0	0	0	0	0	AABR07044460.1
30503	ENSRNOG00000000487	93.93038718	0.044006802	0.23891988	0.184190627	0.853863913	0.928288861	143.7426438	84.45623671	58.1677123	92.69252724	83.34266068	116.0855041	83.90342145	71.95785802	88.86565769	116.0896499	Grm4	glutamate metabotropic receptor 4 [Source:RGD Symbol;Acc:2745]
30504	ENSRNOG00000062287	0	NA	NA	NA	NA	NA	0	0	0	0	0	0	0	0	0	0	AABR07044468.1
30505	ENSRNOG00000062244	2.003488257	0.848898889	0.96215939	0.882285095	0.377622654	NA	4.077805496	1.017545021	0	0	2.109940777	1.918768662	3.186205878	3.738070547	1.931862124	2.054684069	AABR07044470.1
30506	ENSRNOG00000000524	3236.846142	-0.132639427	0.047593113	-2.786945802	0.005320738	0.028661632	3282.633425	3522.740862	3406.382871	3370.637354	3345.311101	3004.791725	3072.564535	3181.098035	3041.716914	3140.5846	RGD735065	similar to GI:13385412-like protein splice form I [Source:RGD Symbol;Acc:735065]
30507	ENSRNOG00000000525	364.2282647	0.125592684	0.224251682	0.560052364	0.575443721	0.760210029	382.2942653	297.123146	213.2816118	323.9557013	525.3752534	322.3531352	346.2343721	299.9801614	470.4084271	461.2765736	Pi16	peptidase inhibitor 16 [Source:RGD Symbol;Acc:1304760]
30508	ENSRNOG00000000527	8220.05656	-0.116813809	0.183531316	-0.636478897	0.524464331	0.720425756	11574.8509	7183.867846	6707.655666	6966.920153	10330.27004	9559.305475	6734.577157	6420.136164	7483.067936	9239.91426	Mtch1	mitochondrial carrier 1 [Source:RGD Symbol;Acc:1309262]
30509	ENSRNOG00000046314	0	NA	NA	NA	NA	NA	0	0	0	0	0	0	0	0	0	0	AABR07044473.1
30510	ENSRNOG00000000528	207.8834409	1.38230336	0.279649317	4.942988502	7.69E-07	1.49E-05	172.2872822	99.71941202	74.4954912	89.88366278	140.3110617	242.7242358	159.3102939	356.9857372	430.8052536	312.3119785	Fgd2	FYVE, RhoGEF and PH domain containing 2 [Source:RGD Symbol;Acc:1309840]
30511	ENSRNOG00000000488	241.761615	-0.007450625	0.211519906	-0.035224228	0.971900943	0.987129354	372.0997516	237.0879898	177.5645955	224.7091569	200.4443738	229.2928551	189.0482154	206.5283977	268.5288352	312.3119785	Hmga1	high mobility group AT-hook 1 [Source:RGD Symbol;Acc:628699]
30512	ENSRNOG00000054374	284.8480507	-0.163209212	0.220347804	-0.740689081	0.458881981	0.667667911	408.800001	229.9651747	223.4864736	264.9695476	377.679399	361.6878928	213.4757938	210.2664682	237.6190412	320.5307148	Smim29	small integral membrane protein 29 [Source:RGD Symbol;Acc:1564450]
30513	ENSRNOG00000061176	3733.22104	-0.126917989	0.124836239	-1.016675842	0.309307662	0.530498165	4545.733677	3448.460075	3392.096065	3422.133203	4678.793672	3820.268406	3115.04728	3424.072621	3548.830721	3936.774677	Nudt3	nudix hydrolase 3 [Source:RGD Symbol;Acc:1310183]
30514	ENSRNOG00000000490	864.5291015	-0.234442549	0.427929701	-0.547852949	0.583792878	0.766824589	881.8254386	619.6849176	542.8986482	1725.579068	903.0546524	680.2034907	512.9791463	570.990276	1594.752183	613.3231947	Rps10	ribosomal protein S10 [Source:RGD Symbol;Acc:621024]
30515	ENSRNOG00000045387	0	NA	NA	NA	NA	NA	0	0	0	0	0	0	0	0	0	0	5S_rRNA	5S ribosomal RNA [Source:RFAM;Acc:RF00001]
30516	ENSRNOG00000054603	1595.168651	-0.122496764	0.236891695	-0.517100287	0.605086153	0.78102652	2243.812474	1594.493047	1509.299061	1507.423928	1459.024047	2271.822096	1765.158056	1028.903918	883.8269216	1687.922963	Pacsin1	protein kinase C and casein kinase substrate in neurons 1 [Source:RGD Symbol;Acc:3247]
30517	ENSRNOG00000000491	2.324586619	-1.551140916	0.923951527	-1.678812006	0.093188688	NA	6.116708245	3.052635062	3.061458542	0.936288154	4.219881553	0	1.062068626	2.80355291	0.965931062	1.027342035	Spdef	SAM pointed domain containing ets transcription factor [Source:RGD Symbol;Acc:1594842]
30518	ENSRNOG00000058912	0.195383317	-1.183372376	3.160746998	-0.374396425	0.708109402	NA	0	1.017545021	0	0.936288154	0	0	0	0	0	0	LOC499407	LRRGT00097 [Source:RGD Symbol;Acc:1563561]
30519	ENSRNOG00000038883	5790.337606	-0.27095925	0.114630417	-2.363763967	0.018090334	0.074625303	6987.319718	5632.111689	5578.99795	5877.080742	7587.347033	5552.916508	4762.315719	4695.951124	5421.77105	5807.564522	LOC294154	similar to chromosome 6 open reading frame 106 isoform a [Source:RGD Symbol;Acc:1559829]
30520	ENSRNOG00000000493	450.3380276	0.008992108	0.157325935	0.057155916	0.954420994	0.979823414	432.2473826	456.8777143	374.5184283	477.5069585	503.2208752	347.2971278	578.8274012	448.5684656	520.6368423	363.6790803	Snrpc	small nuclear ribonucleoprotein polypeptide C [Source:RGD Symbol;Acc:1306065]
30521	ENSRNOG00000000495	535.1998643	0.043838208	0.188878744	0.232097096	0.8164626	0.907487147	766.6274333	528.1058657	437.7885716	356.7257866	546.4746612	614.0059719	457.7515778	485.0146534	538.9895325	620.5145889	Uhrf1bp1	UHRF1 binding protein 1 [Source:RGD Symbol;Acc:1307264]
30522	ENSRNOG00000058535	0.812932775	-0.018931684	1.612613718	-0.011739752	0.990633249	NA	2.038902748	0	2.040972362	0	0	0.959384331	2.124137252	0	0.965931062	0	AABR07044484.1
30523	ENSRNOG00000024601	446.4407215	-0.124795666	0.100482672	-1.241962057	0.214250562	0.423042356	527.0563604	447.7198091	394.928152	484.9972637	473.6817044	437.479255	464.1239895	433.6161834	396.0317354	404.7727617	Taf11	TATA-box binding protein associated factor 11 [Source:RGD Symbol;Acc:1305626]
30524	ENSRNOG00000000498	791.9430086	-0.192650325	0.181234641	-1.062988421	0.287787203	0.508354398	1101.007484	707.1937894	632.7014321	755.5845402	1027.541158	782.8576141	569.2687835	634.5374753	868.3720246	840.3657843	Anks1a	ankyrin repeat and sterile alpha motif domain containing 1A [Source:RGD Symbol;Acc:1309183]
30525	ENSRNOG00000000499	1.467245291	-0.209189174	1.22122152	-0.171295028	0.86399179	NA	0	3.052635062	0	3.745152616	1.054970388	0.959384331	1.062068626	0.934517637	3.863724247	0	Tcp11	t-complex 11 [Source:RGD Symbol;Acc:1359387]
30526	ENSRNOG00000059372	0	NA	NA	NA	NA	NA	0	0	0	0	0	0	0	0	0	0	LOC102552617	uncharacterized LOC102552617 [Source:RGD Symbol;Acc:7662094]
30527	ENSRNOG00000061881	1.396216601	-0.453274687	1.477981219	-0.306685011	0.75908314	NA	3.058354122	0	4.081944723	0.936288154	0	0	0	2.80355291	0	3.082026104	AC132760.1
30528	ENSRNOG00000000500	27.07973976	-0.184884003	0.294455506	-0.627884345	0.530079707	0.72477467	33.64189535	31.54389564	16.32777889	21.53462754	41.14384515	22.06583961	24.4275784	20.55938801	32.8416561	26.7108929	Scube3	signal peptide, CUB domain and EGF like domain containing 3 [Source:RGD Symbol;Acc:1304880]
30529	ENSRNOG00000000501	362.501558	-0.355575234	0.238185297	-1.492851314	0.135476112	0.313718056	616.7680813	322.5617715	277.5722412	338.0000236	480.0115267	426.9260273	247.4619899	233.6294092	308.1320087	373.9525006	Zfp523	zinc finger protein 523 [Source:RGD Symbol;Acc:1306239]
30530	ENSRNOG00000000502	18.75085546	0.724337779	0.338161557	2.141987358	0.032194499	0.114753779	18.35012473	16.28072033	14.28680653	11.23545785	10.54970388	15.3501493	23.36550977	17.7558351	36.70538035	23.6288668	Def6	DEF6 guanine nucleotide exchange factor [Source:RGD Symbol;Acc:1307945]
30531	ENSRNOG00000000503	247.4653778	-0.096243824	0.255353687	-0.376903993	0.706244954	0.845963451	415.9361606	203.5090041	167.3597336	188.1939189	303.8314718	265.7494597	172.0551174	189.7070802	287.8474564	280.4643755	Ppard	peroxisome proliferator-activated receptor delta [Source:RGD Symbol;Acc:3370]
30532	ENSRNOG00000061557	0.685169741	-0.459733064	1.548730109	-0.296845177	0.766584713	NA	0	2.035090041	1.020486181	0.936288154	0	0.959384331	0	0.934517637	0.965931062	0	AC106225.1
30533	ENSRNOG00000000504	177.7830697	-0.338608018	0.230685627	-1.467833186	0.142149541	0.324389679	287.4852875	189.2633738	134.7041759	136.6980705	244.7531301	180.3642542	139.13099	127.0943986	140.060004	198.2770127	Fance	FA complementation group E [Source:RGD Symbol;Acc:1561045]
30534	ENSRNOG00000000506	105.8619362	0.050833729	0.218467942	0.232682785	0.816007738	0.907233231	127.4314218	80.38605663	93.88472863	72.09418785	146.640884	120.8824257	83.90342145	92.51724603	121.7073138	119.171676	Tead3	TEA domain transcription factor 3 [Source:RGD Symbol;Acc:1311583]
30535	ENSRNOG00000000505	1400.241416	-0.298098971	0.159485509	-1.869128879	0.061604886	0.182191752	2058.272324	1307.545352	1177.641053	1363.235552	1815.604038	1338.341142	1104.551371	1135.438929	1375.485832	1326.298567	Rpl10a	ribosomal protein L10A [Source:RGD Symbol;Acc:620497]
30536	ENSRNOG00000000507	0	NA	NA	NA	NA	NA	0	0	0	0	0	0	0	0	0	0	Tulp1	TUB like protein 1 [Source:RGD Symbol;Acc:1311062]
30537	ENSRNOG00000022523	1229.140366	0.270786285	0.099390893	2.724457713	0.006440718	0.033644936	1078.579554	1209.86103	1069.469517	1105.75631	1106.663937	1086.023063	1498.578831	1447.567819	1384.179212	1304.724384	Fkbp5	FKBP prolyl isomerase 5 [Source:RGD Symbol;Acc:1309155]
30538	ENSRNOG00000052608	0	NA	NA	NA	NA	NA	0	0	0	0	0	0	0	0	0	0	7SK	7SK RNA [Source:RFAM;Acc:RF00100]
30539	ENSRNOG00000000508	0.306042541	0.547842548	3.045590333	0.179880578	0.857246323	NA	0	0	0	0.936288154	0	0	2.124137252	0	0	0	Armc12	armadillo repeat containing 12 [Source:RGD Symbol;Acc:1306008]
30540	ENSRNOG00000053996	1.483003366	1.956450016	1.464531592	1.335887888	0.18158592	NA	0	3.052635062	0	0	0	4.796921655	1.062068626	0	3.863724247	2.054684069	AABR07044492.1
30541	ENSRNOG00000000529	58.94622477	0.493223361	0.222438818	2.217343916	0.026599599	0.099910179	60.14763107	50.87725103	29.59409924	40.26039062	64.35319369	75.79136215	56.28963718	68.21978747	79.20634707	64.72254818	Pim1	Pim-1 proto-oncogene, serine/threonine kinase [Source:RGD Symbol;Acc:3330]
30542	ENSRNOG00000048871	0.096593106	0.547838612	3.160746998	0.173325677	0.862395442	NA	0	0	0	0	0	0	0	0	0.965931062	0	AABR07044495.1
30543	ENSRNOG00000046758	2.39727448	0.228801775	1.084364704	0.211000759	0.832886679	NA	0	0	7.143403265	2.808864462	1.054970388	0	3.186205878	3.738070547	1.931862124	4.109368139	Tmem217	transmembrane protein 217 [Source:RGD Symbol;Acc:1585322]
30544	ENSRNOG00000059458	362.8389361	-0.166256867	0.156900812	-1.059630374	0.289312789	0.509776385	506.6673329	353.0881222	334.7194673	346.426617	377.679399	400.063266	313.3102447	279.4207734	308.1320087	408.8821298	Tbc1d22b	TBC1 domain family, member 22B [Source:RGD Symbol;Acc:1564987]
30545	ENSRNOG00000047171	890.9398386	0.049281846	0.099668714	0.494456531	0.620983798	0.790863633	980.7122219	853.7202723	842.9215853	781.8006085	919.9341786	1027.500619	848.5928322	855.0836375	820.0754715	979.056959	Rnf8	ring finger protein 8 [Source:RGD Symbol;Acc:1308035]
30546	ENSRNOG00000000532	4382.713544	-0.118642886	0.081352264	-1.458384554	0.144734576	0.328364684	5166.579564	4433.443655	4446.25829	4332.205288	4436.150483	4524.456505	3824.509122	3924.039556	4396.918194	4342.57478	Cmtr1	cap methyltransferase 1 [Source:RGD Symbol;Acc:1307801]
30547	ENSRNOG00000000531	96.86628977	-0.479155941	0.260141413	-1.84190566	0.065488951	0.190862583	176.3650877	75.29833153	74.4954912	94.56510355	143.4759728	88.26335846	63.72411756	67.28526984	92.72938194	92.46078312	Ccdc167	coiled-coil domain containing 167 [Source:RGD Symbol;Acc:1588733]
30548	ENSRNOG00000030426	0.493411896	-0.575205149	1.798164402	-0.319884627	0.749055792	NA	0	1.017545021	0	0.936288154	1.054970388	0.959384331	0	0	0.965931062	0	LOC100364116	ribosomal protein S20-like [Source:RGD Symbol;Acc:2321641]
30549	ENSRNOG00000048426	0.41095118	-2.170718315	2.298181463	-0.944537388	0.344895106	NA	1.019451374	2.035090041	0	0	1.054970388	0	0	0	0	0	AABR07044509.1
30550	ENSRNOG00000000536	397.4928395	-0.290985238	0.179908746	-1.617404626	0.105790968	0.266880368	559.6788044	398.8776481	390.8462072	372.6426853	465.2419413	457.6263259	311.1861074	251.3852443	339.0418027	428.4016285	Mdga1	MAM domain containing glycosylphosphatidylinositol anchor 1 [Source:RGD Symbol;Acc:1307031]
30551	ENSRNOG00000059659	1913.668002	-0.155494028	0.101763206	-1.527998515	0.126512907	0.300014355	2221.384544	1896.703919	1761.359148	2009.274378	2195.393378	1736.485639	1573.985704	1826.047462	2087.377025	1828.668822	Zfand3	zinc finger AN1-type containing 3 [Source:RGD Symbol;Acc:1307113]
30552	ENSRNOG00000059127	0	NA	NA	NA	NA	NA	0	0	0	0	0	0	0	0	0	0	AC133827.1
30553	ENSRNOG00000000540	1028.991966	0.028578904	0.079914025	0.357620624	0.720627242	0.855175654	1018.431923	971.7554947	1105.186534	1054.260461	944.1984976	1158.936272	1010.027263	1018.624224	968.8288551	1039.670139	Btbd9	BTB domain containing 9 [Source:RGD Symbol;Acc:1306975]
30554	ENSRNOG00000057594	0	NA	NA	NA	NA	NA	0	0	0	0	0	0	0	0	0	0	U6	U6 spliceosomal RNA [Source:RFAM;Acc:RF00026]
30555	ENSRNOG00000060173	0	NA	NA	NA	NA	NA	0	0	0	0	0	0	0	0	0	0	AABR07044520.1
30556	ENSRNOG00000000541	5221.77389	0.041786397	0.059721054	0.699692883	0.484119122	0.687910191	5012.642407	5027.689947	5264.688207	5318.116714	5108.16662	5062.671115	5147.84663	5635.141349	5613.991332	5026.784576	Glo1	glyoxalase 1 [Source:RGD Symbol;Acc:2702]
30557	ENSRNOG00000000542	102.7588213	-0.806619919	0.204080131	-3.952466681	7.73E-05	0.00084244	140.6842896	131.2633077	160.2163304	123.5900363	98.11224612	109.3698137	76.46894107	60.74364638	68.58110539	58.55849598	Dnah8	dynein, axonemal, heavy chain 8 [Source:RGD Symbol;Acc:619986]
30558	ENSRNOG00000060131	0	NA	NA	NA	NA	NA	0	0	0	0	0	0	0	0	0	0	U6	U6 spliceosomal RNA [Source:RFAM;Acc:RF00026]
30559	ENSRNOG00000001152	274.0927766	-1.470148061	0.235724544	-6.236720353	4.47E-10	2.05E-08	464.8698266	421.2636386	437.7885716	439.1191442	251.0829524	212.9833215	158.2482253	139.2431279	136.1962797	80.1326787	Glp1r	glucagon-like peptide 1 receptor [Source:RGD Symbol;Acc:2703]
30560	ENSRNOG00000001157	43.89421808	-1.092306957	0.306652343	-3.562036883	0.000367989	0.003160896	72.38104756	58.00006618	52.04479522	37.45152616	79.12277913	28.78152993	12.74482351	26.16649383	27.04606973	45.20304952	Umodl1	uromodulin-like 1 [Source:RGD Symbol;Acc:1566039]
30561	ENSRNOG00000001158	2209.78723	-0.004970932	0.118144378	-0.042075065	0.966438858	0.984391282	2372.263348	1997.440876	2012.398749	2085.113719	2601.556978	2647.900754	1867.116644	2075.563671	2288.290686	2150.226879	Abcg1	ATP binding cassette subfamily G member 1 [Source:RGD Symbol;Acc:620294]
30562	ENSRNOG00000001159	6.781502471	0.299727276	0.578521681	0.518091691	0.604394297	0.780599794	11.21396512	4.070180083	1.020486181	4.68144077	9.494733495	7.675074648	3.186205878	8.41065873	6.761517433	11.30076238	Tff3	trefoil factor 3 [Source:RGD Symbol;Acc:3847]
30563	ENSRNOG00000001162	0	NA	NA	NA	NA	NA	0	0	0	0	0	0	0	0	0	0	Tff2	trefoil factor 2 [Source:RGD Symbol;Acc:620709]
30564	ENSRNOG00000001164	0	NA	NA	NA	NA	NA	0	0	0	0	0	0	0	0	0	0	Tff1	trefoil factor 1 [Source:RGD Symbol;Acc:620707]
30565	ENSRNOG00000061642	0	NA	NA	NA	NA	NA	0	0	0	0	0	0	0	0	0	0	AABR07044535.1
30566	ENSRNOG00000001165	1.206956413	1.581483612	1.244701782	1.270572305	0.203880845	NA	1.019451374	0	1.020486181	0.936288154	0	0.959384331	2.124137252	0.934517637	0.965931062	4.109368139	Tmprss3	transmembrane serine protease 3 [Source:RGD Symbol;Acc:1310135]
30567	ENSRNOG00000001167	5.243419448	0.929565941	0.563520364	1.649569386	0.099031041	0.254728464	2.038902748	6.105270124	2.040972362	4.68144077	3.164911165	4.796921655	5.31034313	8.41065873	8.693379557	7.191394243	Ubash3a	ubiquitin associated and SH3 domain containing, A [Source:RGD Symbol;Acc:1310305]
30568	ENSRNOG00000057862	116.027401	-0.419323919	0.222034399	-1.888553845	0.058951636	0.176585982	124.3730676	134.3159427	139.8066068	110.4820022	155.0806471	156.379646	106.2068626	88.77917548	64.71738114	80.1326787	Rsph1	radial spoke head component 1 [Source:RGD Symbol;Acc:1307712]
30569	ENSRNOG00000001169	211.682675	-0.236402053	0.17064175	-1.385370538	0.165939195	0.359825285	323.1660856	228.9476296	207.1586947	195.6842242	189.8946699	220.6583961	198.6068331	176.6238333	160.3445563	215.7418273	Slc37a1	solute carrier family 37 member 1 [Source:RGD Symbol;Acc:1308587]
30570	ENSRNOG00000001174	813.2116497	0.26518008	0.128359439	2.06591804	0.038836219	0.131953849	833.911224	756.0359504	749.0368567	621.6953342	733.2044199	1138.789201	866.6479988	832.6552142	750.5284351	849.6118627	Pde9a	phosphodiesterase 9A [Source:RGD Symbol;Acc:621035]
30571	ENSRNOG00000001181	74.50548752	-0.227556503	0.262310536	-0.867508053	0.385663701	0.605185202	129.4703245	65.12288132	54.08576758	81.45706939	71.73798641	94.97904877	53.1034313	51.39847001	66.64924327	77.0506526	Wdr4	WD repeat domain 4 [Source:RGD Symbol;Acc:1585179]
30572	ENSRNOG00000001182	1255.737689	-0.271414564	0.109074149	-2.488349137	0.012833767	0.057601648	1601.558109	1357.405058	1156.210843	1296.759093	1455.859136	1290.371925	1076.937587	1004.606459	1147.526101	1170.142577	Ndufv3	NADH:ubiquinone oxidoreductase subunit V3 [Source:RGD Symbol;Acc:621020]
30573	ENSRNOG00000053555	0	NA	NA	NA	NA	NA	0	0	0	0	0	0	0	0	0	0	AABR07072818.1
30574	ENSRNOG00000001184	546.3484566	0.201795544	0.083718299	2.410411416	0.01593454	0.068167463	502.5895274	511.8251454	465.3416984	519.6399254	542.2547796	561.2398337	544.8412051	627.9958518	627.8551902	559.9014089	Pknox1	PBX/knotted 1 homeobox 1 [Source:RGD Symbol;Acc:1305003]
30575	ENSRNOG00000029528	2298.446587	-0.078955757	0.238169037	-0.331511424	0.740258213	0.865371579	3330.547639	1782.738876	1483.786907	1735.878237	3474.017489	2353.369764	1782.151154	1951.272825	2581.933728	2508.769249	Cbs	cystathionine beta synthase [Source:RGD Symbol;Acc:2287]
30576	ENSRNOG00000045860	2067.545244	-0.061954045	0.089453366	-0.692584834	0.48857013	0.691493293	2187.742649	1905.861824	1975.661246	2074.814549	2415.882189	1940.834502	1921.282144	1899.874355	2219.70958	2133.789406	U2af1	U2 small nuclear RNA auxiliary factor 1 [Source:RGD Symbol;Acc:1584190]
30577	ENSRNOG00000047175	11.55758682	0.333111421	0.523891541	0.635840428	0.524880434	0.720883753	7.136159619	9.157905186	6.122917085	6.554017078	22.15437816	6.715690317	27.61378428	9.345176366	12.5571038	8.218736277	Cryaa	crystallin, alpha A [Source:RGD Symbol;Acc:2413]
30578	ENSRNOG00000054555	0.283196064	-0.606300117	3.117903081	-0.194457653	0.84581755	NA	0	0	0	1.872576308	0	0.959384331	0	0	0	0	AABR07044551.1
30579	ENSRNOG00000041610	0	NA	NA	NA	NA	NA	0	0	0	0	0	0	0	0	0	0	AABR07044555.1
30580	ENSRNOG00000055415	0	NA	NA	NA	NA	NA	0	0	0	0	0	0	0	0	0	0	U6	U6 spliceosomal RNA [Source:RFAM;Acc:RF00026]
30581	ENSRNOG00000056023	3.131672896	-1.531898126	0.84776317	-1.806988296	0.070764104	0.201666208	7.136159619	4.070180083	7.143403265	3.745152616	1.054970388	0.959384331	4.248274504	0	1.931862124	1.027342035	LOC102554931	dynein heavy chain 8, axonemal-like [Source:RGD Symbol;Acc:7605018]
30582	ENSRNOG00000052789	0	NA	NA	NA	NA	NA	0	0	0	0	0	0	0	0	0	0	AABR07044562.1
30583	ENSRNOG00000001189	423.0697659	0.036166253	0.128690889	0.28103196	0.778685887	0.887621482	446.5197019	372.4214776	353.0882186	528.0665188	388.2291029	415.4134153	388.7171171	410.2532425	480.0677377	447.9211271	Sik1	salt-inducible kinase 1 [Source:RGD Symbol;Acc:69407]
30584	ENSRNOG00000053658	0.304824348	0.547846989	2.502612683	0.218910019	0.826720142	NA	0	0	0	0	1.054970388	0	0	0	0.965931062	1.027342035	AABR07044569.1
30585	ENSRNOG00000051612	4.070109294	0.056136224	0.667017219	0.084160082	0.932929155	0.968821731	4.077805496	1.017545021	3.061458542	7.490305231	4.219881553	1.918768662	3.186205878	2.80355291	6.761517433	6.164052208	AABR07044570.2
30586	ENSRNOG00000001193	18.4902035	-0.304672731	0.337828155	-0.901857132	0.367132766	0.586934449	18.35012473	20.35090041	27.55312688	17.78947492	17.9344966	7.675074648	21.24137252	12.14872928	20.2845523	21.57418273	Hsf2bp	heat shock transcription factor 2 binding protein [Source:RGD Symbol;Acc:1565879]
30587	ENSRNOG00000001194	703.8648708	0.072999109	0.086798614	0.841016984	0.40033842	0.618157114	752.3551141	665.4744435	639.8448354	626.376775	746.919035	664.8533414	717.9583912	773.7806031	719.6186411	731.4675287	Rrp1b	ribosomal RNA processing 1B [Source:RGD Symbol;Acc:1305633]
30588	ENSRNOG00000049970	56.24763584	-0.136688944	0.222693908	-0.613797408	0.539349211	0.73136575	82.5755613	65.12288132	45.92187814	43.06925508	58.02337136	67.15690317	50.97929405	43.92232892	50.22841522	55.47646987	AABR07044570.1	similar to pyridoxal (pyridoxine, vitamin B6) kinase [Source:NCBI gene;Acc:361819]
30589	ENSRNOG00000061228	0	NA	NA	NA	NA	NA	0	0	0	0	0	0	0	0	0	0	7SK	7SK RNA [Source:RFAM;Acc:RF00100]
30590	ENSRNOG00000049937	510.0188343	-0.088639487	0.197307475	-0.449245458	0.653254598	0.811715273	800.2693287	455.8601693	410.2354447	449.4183139	512.7156087	612.0872032	431.1998621	395.3009603	458.8172544	574.2841974	Pdxk	pyridoxal kinase [Source:RGD Symbol;Acc:621324]
30591	ENSRNOG00000001201	2436.751142	0.033963568	0.072688247	0.467249791	0.640321174	0.802853262	2469.111228	2349.511453	2266.499808	2465.246709	2490.785087	2378.313757	2234.592389	2574.596089	2713.300353	2425.554544	Cstb	cystatin B [Source:RGD Symbol;Acc:2435]
30592	ENSRNOG00000001203	1071.850108	-0.212245616	0.121881342	-1.741411879	0.081611407	0.223073497	1373.201001	1040.948556	1010.281319	1072.986224	1255.414762	1142.626738	952.6755575	850.4110493	934.0553368	1085.900531	Rrp1	ribosomal RNA processing 1 [Source:RGD Symbol;Acc:1307286]
30593	ENSRNOG00000060751	0.826153437	-0.035120548	1.645091102	-0.021348695	0.9829675	NA	0	0	1.020486181	0	3.164911165	0.959384331	1.062068626	0	0	2.054684069	AABR07044574.1
30594	ENSRNOG00000051668	0	NA	NA	NA	NA	NA	0	0	0	0	0	0	0	0	0	0	7SK	7SK RNA [Source:RFAM;Acc:RF00100]
30595	ENSRNOG00000001205	7085.539167	-0.07273355	0.077771642	-0.935219418	0.349675234	0.570387871	8039.393536	6951.867581	6722.962959	6686.969995	7919.662705	6590.01097	6986.287422	6846.276206	6829.132607	7282.827684	Agpat3	1-acylglycerol-3-phosphate O-acyltransferase 3 [Source:RGD Symbol;Acc:1305787]
30596	ENSRNOG00000023210	4477.438873	-0.176158446	0.070610839	-2.494779113	0.012603556	0.05686929	5097.256871	4521.970072	4670.765249	4462.349342	5000.559641	4518.700199	3994.440102	3956.747674	4168.958463	4382.64112	Trappc10	trafficking protein particle complex 10 [Source:RGD Symbol;Acc:1311263]
30597	ENSRNOG00000001210	683.4572134	-0.083498585	0.140074657	-0.596100589	0.551108031	0.740207164	898.1366606	612.5621024	641.8858077	599.2244185	764.8535316	790.5326888	575.6411953	620.5197107	633.6507766	697.5652415	Pwp2	PWP2, small subunit processome component [Source:RGD Symbol;Acc:1582817]
30598	ENSRNOG00000001211	941.1481234	-0.554660005	0.211289024	-2.625124555	0.008661728	0.04235405	1645.394518	920.8782437	816.3889446	979.357409	1237.480266	1059.160301	655.2963422	581.26997	696.4362956	819.8189437	Gatd3a	glutamine amidotransferase like class 1 domain containing 3A [Source:RGD Symbol;Acc:1303003]
30599	ENSRNOG00000023109	942.435663	0.787057564	0.185308735	4.247277193	2.16E-05	0.000281574	771.7246902	675.6498937	530.652814	674.1274708	805.9973767	975.6938647	832.6618028	1261.598809	1677.822254	1218.427653	Icoslg	inducible T-cell co-stimulator ligand [Source:RGD Symbol;Acc:1562791]
30600	ENSRNOG00000001212	0.499037951	-0.591889315	2.29601025	-0.257790363	0.796568703	NA	0	1.017545021	2.040972362	0	0	0	0	0	1.931862124	0	Dnmt3l	DNA methyltransferase 3 like [Source:RGD Symbol;Acc:1303239]
30601	ENSRNOG00000001213	0	NA	NA	NA	NA	NA	0	0	0	0	0	0	0	0	0	0	Aire	autoimmune regulator [Source:RGD Symbol;Acc:1311139]
30602	ENSRNOG00000001214	1635.774207	-0.364564933	0.209545417	-1.739789576	0.081895974	0.223415627	2770.868835	1486.633275	1361.328565	1529.894844	2058.247228	1827.627151	1182.082381	1113.010505	1382.24735	1645.80194	Pfkl	phosphofructokinase, liver type [Source:RGD Symbol;Acc:3311]
30603	ENSRNOG00000001215	520.3041556	-0.579352913	0.188899126	-3.066996253	0.002162216	0.01369508	794.1526204	493.509335	509.2226042	502.7867387	817.602051	519.0269231	354.7309211	356.9857372	383.4746316	471.5499939	Cfap410	cilia and flagella associated protein 410 [Source:RGD Symbol;Acc:1309594]
30604	ENSRNOG00000001216	1211.385829	1.482199859	0.225325138	6.578049277	4.77E-11	2.80E-09	815.5610993	615.6147375	561.2673994	503.7230268	697.3354267	1143.586123	1165.089283	2178.360611	2466.987932	1966.332654	Trpm2	transient receptor potential cation channel, subfamily M, member 2 [Source:RGD Symbol;Acc:1311889]
30605	ENSRNOG00000057911	0.379612118	1.064889043	2.054723264	0.518263973	0.604274105	NA	0	0	0	0.936288154	0	0.959384331	0	0.934517637	0.965931062	0	AABR07044580.2
30606	ENSRNOG00000057485	0	NA	NA	NA	NA	NA	0	0	0	0	0	0	0	0	0	0		predicted gene, 22394 [Source:MGI Symbol;Acc:MGI:5452171]
30607	ENSRNOG00000001217	28.12987787	-0.996974662	0.361248449	-2.759803302	0.005783617	0.030774774	67.28379069	31.54389564	29.59409924	25.27978016	33.75905243	22.06583961	13.80689214	9.345176366	27.04606973	21.57418273	Lrrc3	leucine rich repeat containing 3 [Source:RGD Symbol;Acc:628861]
30608	ENSRNOG00000030677	0	NA	NA	NA	NA	NA	0	0	0	0	0	0	0	0	0	0	AABR07044581.1
30609	ENSRNOG00000001219	21.15931276	-0.512514044	0.339571542	-1.509296217	0.131223101	0.307462673	22.42793023	36.63162074	19.38923743	20.59833939	25.31928932	23.02522395	15.93102939	15.88679982	7.727448495	24.65620883	Tspear	thrombospondin-type laminin G domain and EAR repeats [Source:RGD Symbol;Acc:1563108]
30610	ENSRNOG00000042329	0	NA	NA	NA	NA	NA	0	0	0	0	0	0	0	0	0	0	AABR07044583.2
30611	ENSRNOG00000042383	0	NA	NA	NA	NA	NA	0	0	0	0	0	0	0	0	0	0	LOC690386	hypothetical protein LOC690386 [Source:RGD Symbol;Acc:1597306]
30612	ENSRNOG00000060674	0	NA	NA	NA	NA	NA	0	0	0	0	0	0	0	0	0	0	RGD1561557	similar to chromosome 21 open reading frame 29 [Source:RGD Symbol;Acc:1561557]
30613	ENSRNOG00000001218	0	NA	NA	NA	NA	NA	0	0	0	0	0	0	0	0	0	0	AABR07044583.1
30614	ENSRNOG00000032530	0	NA	NA	NA	NA	NA	0	0	0	0	0	0	0	0	0	0	LOC686720	similar to keratin associated protein 10-10 [Source:RGD Symbol;Acc:1593740]
30615	ENSRNOG00000047532	0	NA	NA	NA	NA	NA	0	0	0	0	0	0	0	0	0	0	LOC687631	similar to keratin associated protein 10-10 [Source:RGD Symbol;Acc:1583076]
30616	ENSRNOG00000042797	0	NA	NA	NA	NA	NA	0	0	0	0	0	0	0	0	0	0	LOC690460	similar to keratin associated protein 10-7 [Source:RGD Symbol;Acc:1596048]
30617	ENSRNOG00000033928	0	NA	NA	NA	NA	NA	0	0	0	0	0	0	0	0	0	0	LOC103694397	keratin-associated protein 12-1-like [Source:RGD Symbol;Acc:9255939]
30618	ENSRNOG00000061598	0	NA	NA	NA	NA	NA	0	0	0	0	0	0	0	0	0	0	U6	U6 spliceosomal RNA [Source:RFAM;Acc:RF00026]
30619	ENSRNOG00000057487	0	NA	NA	NA	NA	NA	0	0	0	0	0	0	0	0	0	0	Krtap12-2	keratin associated protein 12-2 [Source:RGD Symbol;Acc:2319746]
30620	ENSRNOG00000001220	0	NA	NA	NA	NA	NA	0	0	0	0	0	0	0	0	0	0	LOC100361664	keratin associated protein 12-1-like [Source:RGD Symbol;Acc:2319709]
30621	ENSRNOG00000058151	0	NA	NA	NA	NA	NA	0	0	0	0	0	0	0	0	0	0	LOC100361793	keratin associated protein 12-1-like [Source:RGD Symbol;Acc:2319481]
30622	ENSRNOG00000042956	0	NA	NA	NA	NA	NA	0	0	0	0	0	0	0	0	0	0	LOC100361702	keratin associated protein 12-1-like [Source:RGD Symbol;Acc:2319572]
30623	ENSRNOG00000046323	0	NA	NA	NA	NA	NA	0	0	0	0	0	0	0	0	0	0	LOC100361739	keratin associated protein 12-1-like [Source:RGD Symbol;Acc:2319535]
30624	ENSRNOG00000046538	0	NA	NA	NA	NA	NA	0	0	0	0	0	0	0	0	0	0	LOC103694398	keratin-associated protein 10-1-like [Source:RGD Symbol;Acc:9307255]
30625	ENSRNOG00000043302	0	NA	NA	NA	NA	NA	0	0	0	0	0	0	0	0	0	0	LOC690478	similar to keratin associated protein 10-7 [Source:RGD Symbol;Acc:1596032]
30626	ENSRNOG00000001222	566.2009576	-0.061332874	0.128046678	-0.478988403	0.631946879	0.79806958	687.1102262	535.2286809	476.5670464	546.7922819	645.6418777	595.7776696	494.9239797	485.0146534	563.1378091	631.8153513	Ube2g2	ubiquitin-conjugating enzyme E2G 2 [Source:RGD Symbol;Acc:1304860]
30627	ENSRNOG00000038489	4153.013077	0.026223761	0.075353985	0.348007616	0.727834464	0.858619143	3875.954124	4207.54866	4496.262113	4260.1111	3735.650145	3957.460366	4516.977866	4327.751175	4081.058736	4071.356483	Sumo3	small ubiquitin-like modifier 3 [Source:RGD Symbol;Acc:1561022]
30628	ENSRNOG00000001223	4933.328469	-0.015400686	0.120151817	-0.128176887	0.898008991	0.951767949	5252.213479	4624.742119	4148.276325	5057.828608	5715.829564	5044.442813	4009.309063	4752.022182	5815.870923	4912.74961	Pttg1ip	PTTG1 interacting protein [Source:RGD Symbol;Acc:1305983]
30629	ENSRNOG00000001224	969.8566123	1.542810605	0.218534188	7.059813481	1.67E-12	1.48E-10	639.1960116	447.7198091	431.6656545	441.9280087	517.9904607	1102.332596	934.6203909	1711.101793	2187.833855	1284.177543	Itgb2	integrin subunit beta 2 [Source:RGD Symbol;Acc:1305581]
30630	ENSRNOG00000001225	345.6861084	-0.083699458	0.161523458	-0.518187634	0.604327362	0.780599794	484.2394027	311.3687763	286.7566168	308.0388026	388.2291029	350.1752808	314.3723133	281.2898086	340.9736648	391.4173152	Fam207a	family with sequence similarity 207, member A [Source:RGD Symbol;Acc:1311257]
30631	ENSRNOG00000001226	7.180089748	-1.700302438	0.544968318	-3.12000236	0.001808496	0.011895557	17.33067336	8.140360165	14.28680653	5.617728924	9.494733495	3.837537324	4.248274504	2.80355291	1.931862124	4.109368139	AABR07044593.1
30632	ENSRNOG00000056879	0.197883571	-0.029230757	3.160746998	-0.009248053	0.992621226	NA	1.019451374	0	0	0	0	0.959384331	0	0	0	0	AABR07044593.2
30633	ENSRNOG00000001227	3014.63286	0.097478709	0.145011257	0.672214775	0.501446977	0.701641883	3820.90375	2718.880295	2744.08734	2605.689932	2674.349934	3387.586073	3292.412741	2851.213309	2405.168344	3646.036881	Adarb1	adenosine deaminase, RNA-specific, B1 [Source:RGD Symbol;Acc:2033]
30634	ENSRNOG00000001228	1110.760008	-0.265430572	0.120499168	-2.202758555	0.027611771	0.102592467	1517.963096	1124.387248	1040.895904	1221.856041	1158.357486	1107.129518	886.8273027	921.4343897	1097.297686	1031.451403	Pofut2	protein O-fucosyltransferase 2 [Source:RGD Symbol;Acc:1307334]
30635	ENSRNOG00000001229	950.8914813	-0.252616854	0.191046804	-1.322277309	0.186075826	0.387060176	1441.504243	928.0010588	722.504216	825.8061518	1252.249851	979.531402	754.0687244	756.9592857	1032.580305	815.7095755	Col18a1	collagen type XVIII alpha 1 chain [Source:RGD Symbol;Acc:70936]
30636	ENSRNOG00000001232	212.8823656	-0.150810714	0.180217897	-0.836824291	0.402691341	0.619801299	324.185537	197.403734	161.2368166	194.747936	242.6431893	194.7550192	179.4895978	206.5283977	202.845523	224.9879056	Slc19a1	solute carrier family 19 member 1 [Source:RGD Symbol;Acc:3695]
30637	ENSRNOG00000057037	6.222437362	0.19350151	0.58815892	0.328995283	0.742159254	0.866748778	10.19451374	5.087725103	1.020486181	7.490305231	5.274851942	9.59384331	4.248274504	5.60710582	10.62524168	3.082026104	AABR07044596.1
30638	ENSRNOG00000001245	877.1545947	0.232817905	0.078825731	2.953577494	0.003141137	0.018744699	889.9810496	815.0535615	761.2826909	776.1828796	790.1728209	1005.434779	980.2893418	955.0770246	852.9171276	945.1546719	Pcbp3	poly(rC) binding protein 3 [Source:RGD Symbol;Acc:1307430]
30639	ENSRNOG00000001249	671.7876851	-0.164665443	0.202481368	-0.813237505	0.4160819	0.630589127	912.4089798	675.6498937	452.0753781	691.9169458	818.6570214	730.0914759	482.1791562	511.1811472	835.5303685	608.1864845	Col6a1	collagen type VI alpha 1 chain [Source:RGD Symbol;Acc:1565398]
30640	ENSRNOG00000055549	0	NA	NA	NA	NA	NA	0	0	0	0	0	0	0	0	0	0	7SK	7SK RNA [Source:RFAM;Acc:RF00100]
30641	ENSRNOG00000001254	829.8075693	-0.145802531	0.209616721	-0.695567272	0.486699868	0.689742002	1206.010976	819.1237416	561.2673994	756.5208284	1015.936484	920.0495735	580.9515384	646.6862045	988.1474763	803.3814711	Col6a2	collagen type VI alpha 2 chain [Source:RGD Symbol;Acc:1305585]
30642	ENSRNOG00000001261	47.36076018	-0.105854342	0.196652561	-0.538281023	0.590383051	0.771818058	45.87531184	40.70180083	48.98333668	58.04986554	51.69354903	40.2941419	46.73101954	53.26750529	37.67131141	50.3397597	Ftcd	formimidoyltransferase cyclodeaminase [Source:RGD Symbol;Acc:70915]
30643	ENSRNOG00000045929	0	NA	NA	NA	NA	NA	0	0	0	0	0	0	0	0	0	0	LOC108348157	speriolin-like protein [Source:RGD Symbol;Acc:11505374]
30644	ENSRNOG00000054549	1267.210191	-0.414053477	0.159719291	-2.592382383	0.009531377	0.045829084	1935.938159	1227.159295	1158.251815	1216.238312	1701.667236	1145.504891	1018.523812	924.2379426	1128.20748	1216.372969	Lss	lanosterol synthase [Source:RGD Symbol;Acc:620955]
30645	ENSRNOG00000001272	2695.357655	-0.170649642	0.080241353	-2.126704442	0.033444648	0.117955973	3040.003998	2894.915584	2989.004024	2708.681629	2640.590882	2864.721613	2496.92334	2509.179854	2301.81372	2507.741907	Mcm3ap	minichromosome maintenance complex component 3 associated protein [Source:RGD Symbol;Acc:1306834]
30646	ENSRNOG00000021365	171.5357622	-0.252804744	0.109956325	-2.29913782	0.021497115	0.085327837	181.4623446	188.2458288	185.7284849	180.7036137	196.2244922	142.9482653	172.0551174	144.8502337	169.0379358	154.1013052	Ybey	ybeY metalloendoribonuclease [Source:RGD Symbol;Acc:1308722]
30647	ENSRNOG00000012714	1.108208902	0.22255703	1.390002315	0.160112704	0.872792294	NA	1.019451374	3.052635062	0	0	1.054970388	0	2.124137252	2.80355291	0	1.027342035	RGD1564149	similar to Protein C21orf58 [Source:RGD Symbol;Acc:1564149]
30648	ENSRNOG00000060382	0.496264295	-1.562847149	1.935267974	-0.807561107	0.419343284	NA	1.019451374	0	2.040972362	0.936288154	0	0	0	0	0.965931062	0	AC098763.1
30649	ENSRNOG00000001276	1035.166503	-0.143592708	0.116516833	-1.23237737	0.21780815	0.427549332	1356.889779	948.3519593	978.6462474	994.3380195	1155.192575	1089.8606	977.1031359	932.6486014	911.8389224	1006.795194	Pcnt	pericentrin [Source:RGD Symbol;Acc:1595865]
30650	ENSRNOG00000043212	1666.37141	-0.741216481	0.231175028	-3.20629996	0.001344538	0.009340518	2938.05886	1602.633408	1480.725448	1617.90593	2787.231766	1574.349687	937.8065967	948.5354012	1267.301553	1509.165449	Dip2a	disco-interacting protein 2 homolog A [Source:RGD Symbol;Acc:1582897]
30651	ENSRNOG00000001295	76036.13823	-0.040078483	0.148550654	-0.269796742	0.787316629	0.891399264	83327.91642	69408.78095	65076.40375	68886.46464	98762.10788	92480.81198	61534.13205	66116.18827	73111.32207	81657.25428	S100b	S100 calcium binding protein B [Source:RGD Symbol;Acc:3615]
30652	ENSRNOG00000058713	1.010439959	1.9569189	1.518768893	1.288490243	0.197575363	NA	0	2.035090041	0	0	0	0.959384331	3.186205878	1.869035273	0	2.054684069	U6	U6 spliceosomal RNA [Source:RFAM;Acc:RF00026]
30653	ENSRNOG00000001297	2038.89993	-0.365875226	0.104553921	-3.499392685	0.000466319	0.003842726	2650.573573	2279.300846	1950.149091	2184.360263	2415.882189	2010.869558	1794.895978	1559.709936	1713.561704	1829.696164	Prmt2	protein arginine methyltransferase 2 [Source:RGD Symbol;Acc:1565519]
30654	ENSRNOG00000001262	0	NA	NA	NA	NA	NA	0	0	0	0	0	0	0	0	0	0	Spatc1l	spermatogenesis and centriole associated 1-like [Source:RGD Symbol;Acc:1562578]
30655	ENSRNOG00000036441	0	NA	NA	NA	NA	NA	0	0	0	0	0	0	0	0	0	0	Mir678	microRNA 678 [Source:RGD Symbol;Acc:2325469]
30656	ENSRNOG00000060918	0	NA	NA	NA	NA	NA	0	0	0	0	0	0	0	0	0	0	U2	U2 spliceosomal RNA [Source:RFAM;Acc:RF00004]
30657	ENSRNOG00000049734	1.882392115	-0.820363762	1.067620667	-0.768403786	0.442247332	NA	4.077805496	5.087725103	1.020486181	1.872576308	0	3.837537324	0	0.934517637	0.965931062	1.027342035	Slc5a4	solute carrier family 5 member 4 [Source:RGD Symbol;Acc:1306923]
30658	ENSRNOG00000001298	0.585812011	0.902950203	1.912268782	0.472187912	0.636792667	NA	2.038902748	0	0	0	0	1.918768662	0	0.934517637	0.965931062	0	Slc5a4b	solute carrier family 5 (neutral amino acid transporters, system A), member 4b [Source:RGD Symbol;Acc:1309867]
30659	ENSRNOG00000055706	0	NA	NA	NA	NA	NA	0	0	0	0	0	0	0	0	0	0	U2	U2 spliceosomal RNA [Source:RFAM;Acc:RF00004]
30660	ENSRNOG00000028441	0	NA	NA	NA	NA	NA	0	0	0	0	0	0	0	0	0	0	LOC103690173	zinc finger protein 280B-like [Source:RGD Symbol;Acc:9210655]
30661	ENSRNOG00000029979	4.002070158	0.539949414	0.852983071	0.633013048	0.526725122	0.722480731	8.155610993	0	0	1.872576308	6.32982233	8.634458979	5.31034313	3.738070547	2.897793186	3.082026104	RGD1563815	similar to sodium-glucose cotransporter-like 1 [Source:RGD Symbol;Acc:1563815]
30662	ENSRNOG00000028394	0	NA	NA	NA	NA	NA	0	0	0	0	0	0	0	0	0	0	Vpreb3	V-set pre-B cell surrogate light chain 3 [Source:RGD Symbol;Acc:1306807]
30663	ENSRNOG00000028386	46.52940576	0.323409779	0.442047923	0.731617008	0.464402364	0.672126828	54.03092283	25.43862552	15.30729271	22.47091569	89.67248301	51.80675388	23.36550977	49.52943474	62.78551902	70.88660039	LOC103694873	uncharacterized protein C22orf15-like [Source:RGD Symbol;Acc:9442092]
30664	ENSRNOG00000028356	540.255683	-0.264905035	0.203479125	-1.301878189	0.192958029	0.396196695	811.4832938	486.3865199	456.1573228	513.0859084	681.5108709	620.7216622	434.386068	342.033455	457.8513233	598.9404062	Chchd10	coiled-coil-helix-coiled-coil-helix domain containing 10 [Source:RGD Symbol;Acc:1359417]
30665	ENSRNOG00000028344	26.79964573	-0.291921279	0.253788419	-1.150254533	0.250039051	0.465460063	33.64189535	26.45617054	23.47118216	27.15235646	36.92396359	29.74091426	22.30344115	19.62487037	26.08013867	22.60152476	LOC103694874	stromelysin-3 [Source:RGD Symbol;Acc:9106139]
30666	ENSRNOG00000028302	1055.861583	-0.177908087	0.115788211	-1.536495686	0.124416855	0.296698127	1277.372572	1024.667836	1001.096943	1009.31863	1292.338726	1122.479667	925.0617732	920.4998721	906.043336	1079.736478	Smarcb1	SWI/SNF related, matrix associated, actin dependent regulator of chromatin, subfamily b, member 1 [Source:RGD Symbol;Acc:1308761]
30667	ENSRNOG00000028243	56.08348461	-0.309672864	0.229158624	-1.351347201	0.176584239	0.374586298	61.16708245	64.1053363	52.04479522	64.60388262	68.57307524	69.07567184	32.92412741	42.98781129	39.60317354	65.74989022	Derl3	derlin 3 [Source:RGD Symbol;Acc:1597373]
30668	ENSRNOG00000006589	157.7329502	-0.758523653	0.392931973	-1.930419778	0.053554846	0.165456388	429.1890285	128.2106726	86.74132537	115.1634429	232.0934854	161.1765676	87.08962733	69.15430511	107.2183479	161.2926994	Mif	macrophage migration inhibitory factor [Source:RGD Symbol;Acc:621163]
30669	ENSRNOG00000052415	121.3810547	-0.617229084	0.229981891	-2.68381602	0.007278715	0.037067451	173.3067336	124.1404925	98.98715954	126.3989008	212.0490481	109.3698137	87.08962733	64.48171693	110.1161411	107.8709136	Gstt2	glutathione S-transferase, theta 2 [Source:RGD Symbol;Acc:69362]
30670	ENSRNOG00000038300	0.19932731	1.124910863	3.160746998	0.355900318	0.721915217	NA	0	0	0	0	0	0	0	0	0.965931062	1.027342035	Gstt4	glutathione S-transferase, theta 4 [Source:RGD Symbol;Acc:1591294]
30671	ENSRNOG00000049771	129.4226544	-0.262014737	0.22647269	-1.156937451	0.247297916	0.462476809	156.9955116	120.0703124	94.90521481	112.3545785	221.5437816	132.3950377	121.0758234	89.71369312	118.8095206	126.3630703	Gstt1	glutathione S-transferase theta 1 [Source:RGD Symbol;Acc:2765]
30672	ENSRNOG00000001242	2189.986547	-0.654851225	0.187770853	-3.487502001	0.000487555	0.003989442	3064.470831	2169.405984	2090.976184	2233.983535	3834.817362	2015.66648	1350.951292	1456.912996	1766.687912	1915.992895	Gstt3	glutathione S-transferase, theta 3 [Source:RGD Symbol;Acc:1562732]
30673	ENSRNOG00000001239	1497.966148	-0.374097772	0.168474134	-2.220505685	0.02638446	0.099344664	2094.972574	1346.212062	1270.505295	1524.277115	2219.657697	1312.437765	1223.503057	1129.831823	1354.235349	1504.028739	Ddt	D-dopachrome tautomerase [Source:RGD Symbol;Acc:61923]
30674	ENSRNOG00000001237	1170.441564	-0.016472234	0.164063026	-0.100401866	0.920025288	0.963165283	1614.810977	1045.018736	938.8472863	982.1662735	1304.99837	1295.168847	1039.765185	971.8983421	1181.333689	1330.407935	Cabin1	calcineurin binding protein 1 [Source:RGD Symbol;Acc:620263]
30675	ENSRNOG00000033389	1306.585104	-0.787539697	0.126838807	-6.208980641	5.33E-10	2.37E-08	1878.848883	1590.422867	1652.167127	1704.980728	1446.364402	1177.164574	1081.185861	875.6430255	857.7467829	801.326787	Susd2	sushi domain containing 2 [Source:RGD Symbol;Acc:1308595]
30676	ENSRNOG00000062276	44.41059059	-0.165778079	0.213145628	-0.777769084	0.436705157	0.648346345	60.14763107	46.80707095	40.81944723	45.87811954	41.14384515	38.37537324	32.92412741	37.38070547	49.26248416	51.36710173	AABR07044631.2
30677	ENSRNOG00000053255	0	NA	NA	NA	NA	NA	0	0	0	0	0	0	0	0	0	0	U6	U6 spliceosomal RNA [Source:RFAM;Acc:RF00026]
30678	ENSRNOG00000053588	4.500222225	0.818095519	0.735350105	1.112525196	0.265912403	0.483242924	4.077805496	1.017545021	0	2.808864462	8.439763107	2.878152993	7.434480382	9.345176366	3.863724247	5.136710173	AABR07044631.1
30679	ENSRNOG00000047697	19.83793074	-0.444903142	0.371972182	-1.196065628	0.231670949	0.444992988	25.48628435	22.38599045	16.32777889	10.29916969	40.08887476	21.10645528	16.99309802	18.69035273	11.59117274	15.41013052	Ggt1	gamma-glutamyltransferase 1 [Source:RGD Symbol;Acc:2683]
30680	ENSRNOG00000058683	4.278701452	-0.10142408	0.609411645	-0.166429508	0.867818954	0.936801777	1.019451374	5.087725103	6.122917085	4.68144077	5.274851942	3.837537324	2.124137252	4.672588183	4.829655309	5.136710173	AABR07044635.1
30681	ENSRNOG00000062185	1.456835218	1.378059461	1.72728912	0.797816327	0.424977085	NA	0	4.070180083	0	0	0	0	0	5.60710582	3.863724247	1.027342035	AABR07044635.2
30682	ENSRNOG00000046428	2273.509472	-0.497744718	0.068281338	-7.289615785	3.11E-13	3.37E-11	2796.355119	2640.529329	2822.664776	2624.415695	2425.376923	1988.803718	1795.958047	1799.880968	1908.679778	1932.430367	Lrrc75b	leucine rich repeat containing 75B [Source:RGD Symbol;Acc:2318441]
30683	ENSRNOG00000050410	2079.818768	-0.046360755	0.068725051	-0.674583057	0.4999407	0.700591978	2102.108733	2106.318193	1954.231036	2080.432278	2324.099766	2018.544633	1921.282144	2096.123059	2158.855923	2036.191913	Snrpd3	small nuclear ribonucleoprotein D3 polypeptide [Source:RGD Symbol;Acc:1597573]
30684	ENSRNOG00000049952	246.0287923	-0.218642015	0.125424178	-1.743220632	0.081295083	0.22247027	311.9521205	229.9651747	244.9166834	269.6509883	266.9075083	212.9833215	192.2344213	225.2187504	258.8695246	247.5894304	Gucd1	guanylyl cyclase domain containing 1 [Source:RGD Symbol;Acc:1597571]
30685	ENSRNOG00000059368	0	NA	NA	NA	NA	NA	0	0	0	0	0	0	0	0	0	0	Mir327	microRNA 327 [Source:RGD Symbol;Acc:7489019]
30686	ENSRNOG00000059946	0	NA	NA	NA	NA	NA	0	0	0	0	0	0	0	0	0	0	7SK	7SK RNA [Source:RFAM;Acc:RF00100]
30687	ENSRNOG00000038258	6.004828	0.551628498	0.517337836	1.066282919	0.286295768	0.506720971	6.116708245	4.070180083	2.040972362	3.745152616	8.439763107	7.675074648	7.434480382	5.60710582	7.727448495	7.191394243	Upb1	beta-ureidopropionase 1 [Source:RGD Symbol;Acc:620091]
30688	ENSRNOG00000001302	90.82700277	-0.606052334	0.169952741	-3.566005051	0.000362464	0.003121132	108.0618457	121.0878575	90.82327009	103.9279851	124.4865058	63.31936585	74.34480382	71.95785802	92.72938194	57.53115394	Adora2a	adenosine A2a receptor [Source:RGD Symbol;Acc:2049]
30689	ENSRNOG00000001303	3542.715792	-0.227792057	0.057872884	-3.936075796	8.28E-05	0.000893146	3705.705745	3888.039524	3967.650271	3738.598599	3809.498072	3513.26542	3210.633456	3071.759472	3321.836922	3200.170438	Specc1l	sperm antigen with calponin homology and coiled-coil domains 1-like [Source:RGD Symbol;Acc:1309570]
30690	ENSRNOG00000001304	1663.436166	-0.029620277	0.098517769	-0.300659232	0.763674359	0.878207765	1981.813471	1601.615863	1610.327193	1601.989031	1606.719901	1856.408681	1618.592586	1466.258172	1550.319354	1740.317407	Bcr	BCR activator of RhoGEF and GTPase [Source:RGD Symbol;Acc:1307993]
30691	ENSRNOG00000001311	774.417431	0.084175542	0.178936273	0.470421901	0.63805362	0.801611343	883.8643414	711.2639694	637.803863	693.7895221	832.3716364	1086.982447	862.3997243	630.7994047	557.3422227	847.5571786	Rab36	RAB36, member RAS oncogene family [Source:RGD Symbol;Acc:1596098]
30692	ENSRNOG00000001315	27.78841588	-0.614839138	0.263069554	-2.337173304	0.019430175	0.078938418	37.71970084	28.49126058	42.86041959	24.343492	34.81402282	19.18768662	26.55171565	26.16649383	20.2845523	17.46481459	Rsph14	radial spoke head 14 homolog [Source:RGD Symbol;Acc:1305601]
30693	ENSRNOG00000001313	1039.277144	-0.081774665	0.104166702	-0.785036517	0.432432158	0.644802424	1116.299255	1009.40466	1056.203197	1169.423904	991.672165	1196.352261	1037.641048	913.9582486	869.3379557	1032.478745	Gnaz	G protein subunit alpha z [Source:RGD Symbol;Acc:2717]
30694	ENSRNOG00000052083	0	NA	NA	NA	NA	NA	0	0	0	0	0	0	0	0	0	0	AC141961.1
30695	ENSRNOG00000060545	0	NA	NA	NA	NA	NA	0	0	0	0	0	0	0	0	0	0	AC125688.1
30696	ENSRNOG00000000606	477.1906605	0.306624214	0.127758934	2.400021703	0.0163941	0.069455801	420.0139661	434.4917238	389.8257211	355.7894985	533.8150165	564.1179867	538.4687934	554.1689585	434.6689778	546.5459624	Pcdh15	protocadherin related 15 [Source:RGD Symbol;Acc:1590969]
30697	ENSRNOG00000046078	0	NA	NA	NA	NA	NA	0	0	0	0	0	0	0	0	0	0	AABR07072826.1
30698	ENSRNOG00000051374	0	NA	NA	NA	NA	NA	0	0	0	0	0	0	0	0	0	0	AABR07044652.1
30699	ENSRNOG00000053581	0	NA	NA	NA	NA	NA	0	0	0	0	0	0	0	0	0	0	AABR07044655.1
30700	ENSRNOG00000055480	47.95132749	0.432440833	0.195249936	2.214806529	0.026773347	0.100332441	41.79750634	46.80707095	41.83993341	32.77008539	41.14384515	64.27875018	57.3517058	58.87461111	46.36469097	48.28507563	AABR07044668.1
30701	ENSRNOG00000061116	0.102048618	-0.606303008	3.160746998	-0.191822695	0.847881093	NA	0	0	1.020486181	0	0	0	0	0	0	0	LOC108349009	uncharacterized LOC108349009 [Source:RGD Symbol;Acc:11442616]
30702	ENSRNOG00000048682	108716.4442	0.120306015	0.099369848	1.21068933	0.226014493	0.437355978	103207.2182	107504.649	113044.3567	110777.8692	86395.74498	118921.4441	125195.5876	110916.0293	97753.18939	113448.3535	Zwint	ZW10 interacting kinetochore protein [Source:RGD Symbol;Acc:628671]
30703	ENSRNOG00000053958	0	NA	NA	NA	NA	NA	0	0	0	0	0	0	0	0	0	0	AABR07044685.1
30704	ENSRNOG00000000607	0.093451764	0.547838612	3.160746998	0.173325677	0.862395442	NA	0	0	0	0	0	0	0	0.934517637	0	0	RGD1559903	similar to RIKEN cDNA 1700049L16 [Source:RGD Symbol;Acc:1559903]
30705	ENSRNOG00000056074	0	NA	NA	NA	NA	NA	0	0	0	0	0	0	0	0	0	0	AABR07044703.1
30706	ENSRNOG00000026519	39.63591792	0.360473963	0.28764562	1.253187735	0.210137393	0.417949779	46.89476321	21.36844543	36.73750251	32.77008539	35.8689932	68.1162875	31.86205878	35.51167019	33.80758717	53.4217858	LOC100364062	M2 pyruvate kinase-like [Source:RGD Symbol;Acc:2321795]
30707	ENSRNOG00000047276	61.43628706	-0.011113348	0.261342961	-0.042524001	0.966080979	0.984306653	84.61446405	52.91234107	58.1677123	50.55956031	62.24325291	97.85720177	48.85515679	39.24974074	53.1262084	66.77723225	AABR07044711.1	M2 pyruvate kinase-like [Source:NCBI gene;Acc:100362738]
30708	ENSRNOG00000058621	0	NA	NA	NA	NA	NA	0	0	0	0	0	0	0	0	0	0	AABR07044712.1
30709	ENSRNOG00000053936	0.095938433	0.547838612	3.160746998	0.173325677	0.862395442	NA	0	0	0	0	0	0.959384331	0	0	0	0	AABR07044714.1
30710	ENSRNOG00000055750	0.198672637	1.124910863	3.160746998	0.355900318	0.721915217	NA	0	0	0	0	0	0.959384331	0	0	0	1.027342035	AABR07044717.1
30711	ENSRNOG00000056799	0	NA	NA	NA	NA	NA	0	0	0	0	0	0	0	0	0	0	AABR07044724.1
30712	ENSRNOG00000000609	1702.62674	-0.0687197	0.064664264	-1.06271525	0.287911103	0.508436895	1744.281301	1702.35282	1886.878948	1791.119238	1590.895346	1675.085042	1664.261537	1663.441393	1698.106807	1609.844968	Ipmk	inositol polyphosphate multikinase [Source:RGD Symbol;Acc:620954]
30713	ENSRNOG00000048073	2.208685833	-0.559907161	0.876190878	-0.639024184	0.522807199	NA	4.077805496	4.070180083	1.020486181	1.872576308	2.109940777	1.918768662	3.186205878	2.80355291	0	1.027342035	LOC103694169	60S ribosomal protein L39 [Source:RGD Symbol;Acc:9258222]
30714	ENSRNOG00000000610	1911.767945	-0.279373265	0.093002356	-3.003937512	0.002665101	0.016363154	2024.630429	2053.405852	2053.218196	2167.507076	2181.678763	1867.921293	1958.454546	1470.93076	1566.740182	1773.192352	Cisd1	CDGSH iron sulfur domain 1 [Source:RGD Symbol;Acc:1309529]
30715	ENSRNOG00000000611	1070.208548	-0.280932371	0.092353484	-3.041924998	0.002350705	0.014714017	1068.38504	1058.246821	1180.702511	1201.257701	1361.966771	931.5621854	982.413479	1041.987165	894.4521633	981.1116431	Ube2d1	ubiquitin-conjugating enzyme E2D 1 [Source:RGD Symbol;Acc:1307886]
30716	ENSRNOG00000000613	1431.953323	-0.014004565	0.093024031	-0.15054782	0.880332426	0.943592114	1265.139155	1477.47537	1605.224762	1513.041657	1333.482571	1373.838362	1500.702968	1509.245983	1479.806387	1261.576019	Tfam	transcription factor A, mitochondrial [Source:RGD Symbol;Acc:620682]
30717	ENSRNOG00000000614	1257.023647	0.167060822	0.126296033	1.322771735	0.1859113	0.386841925	1126.493768	1148.808328	1086.817783	1363.235552	1196.33642	1109.048287	1237.309949	1486.81756	1641.116874	1174.251946	Bicc1	BicC family RNA binding protein 1 [Source:RGD Symbol;Acc:1307459]
30718	ENSRNOG00000055467	0	NA	NA	NA	NA	NA	0	0	0	0	0	0	0	0	0	0	RNaseP_nuc	Nuclear RNase P [Source:RFAM;Acc:RF00009]
30719	ENSRNOG00000000274	8384.67713	-0.031278961	0.072274907	-0.432777598	0.66517635	0.819060548	7713.169097	8920.817196	8900.680469	9065.141906	7777.241703	8013.737317	8613.376557	8618.121645	8133.139541	8091.345865	Phyhipl	phytanoyl-CoA 2-hydroxylase interacting protein-like [Source:RGD Symbol;Acc:1307967]
30720	ENSRNOG00000000275	1054.751541	-0.143540241	0.107715891	-1.332581849	0.182669065	0.382548901	1254.944642	1121.334613	969.4618717	1079.540241	1110.883819	1192.514723	899.5721262	921.4343897	942.7487164	1055.08027	Fam13c	family with sequence similarity 13, member C [Source:RGD Symbol;Acc:1310149]
30721	ENSRNOG00000061076	0	NA	NA	NA	NA	NA	0	0	0	0	0	0	0	0	0	0	7SK	7SK RNA [Source:RFAM;Acc:RF00100]
30722	ENSRNOG00000055901	0.786577269	-0.075388731	1.611876014	-0.0467708	0.962695901	NA	1.019451374	1.017545021	2.040972362	0	0	1.918768662	0	1.869035273	0	0	AABR07044752.1
30723	ENSRNOG00000052144	0	NA	NA	NA	NA	NA	0	0	0	0	0	0	0	0	0	0	AABR07044754.1
30724	ENSRNOG00000049063	215.9032411	-0.037704636	0.223016143	-0.169066845	0.865744064	0.935787153	165.1511226	265.5792504	184.7079987	274.3324291	203.609285	120.8824257	230.4688918	227.0877857	286.8815254	200.3316968	AABR07044759.1
30725	ENSRNOG00000024019	475.072316	-0.247666113	0.127053078	-1.949312191	0.051258154	0.160538188	640.2154629	539.298861	528.6118416	438.182856	432.5378592	490.2453932	445.0067543	402.7771014	409.5547702	424.2922603	Ccdc6	coiled-coil domain containing 6 [Source:RGD Symbol;Acc:1587433]
30726	ENSRNOG00000035837	0	NA	NA	NA	NA	NA	0	0	0	0	0	0	0	0	0	0	5S_rRNA	5S ribosomal RNA [Source:RFAM;Acc:RF00001]
30727	ENSRNOG00000050313	0	NA	NA	NA	NA	NA	0	0	0	0	0	0	0	0	0	0	AABR07044765.1
30728	ENSRNOG00000041291	0	NA	NA	NA	NA	NA	0	0	0	0	0	0	0	0	0	0	AABR07044767.1
30729	ENSRNOG00000053288	9524.259818	-0.376127863	0.152047793	-2.473747592	0.013370412	0.059428977	11512.66437	10802.25794	11369.23654	9606.316459	10503.28519	10294.19387	9698.810692	6964.025428	5783.029267	8708.778428	Ank3	ankyrin 3 [Source:RGD Symbol;Acc:620157]
30730	ENSRNOG00000054248	0.093628815	-0.606303008	3.160746998	-0.191822695	0.847881093	NA	0	0	0	0.936288154	0	0	0	0	0	0	RNaseP_nuc	Nuclear RNase P [Source:RFAM;Acc:RF00009]
30731	ENSRNOG00000061849	0	NA	NA	NA	NA	NA	0	0	0	0	0	0	0	0	0	0	AABR07044777.1
30732	ENSRNOG00000000630	0	NA	NA	NA	NA	NA	0	0	0	0	0	0	0	0	0	0	AABR07044783.1
30733	ENSRNOG00000000632	49.9700249	0.526146524	0.325895028	1.614466251	0.106426331	0.267863155	34.66134672	45.78952593	35.71701633	31.83379723	56.96840097	37.41598891	48.85515679	41.11877601	114.9457964	52.39444377	Cdk1	cyclin-dependent kinase 1 [Source:RGD Symbol;Acc:2319]
30734	ENSRNOG00000000633	375.0522312	0.094714262	0.152356094	0.62166376	0.534162986	0.72778559	369.0413974	341.8951269	322.4736331	377.324126	402.9986883	259.0337694	384.4688426	426.1400423	467.5106339	399.6360515	Rhobtb1	Rho-related BTB domain containing 1 [Source:RGD Symbol;Acc:1306871]
30735	ENSRNOG00000055815	0	NA	NA	NA	NA	NA	0	0	0	0	0	0	0	0	0	0	AABR07044790.1
30736	ENSRNOG00000056554	1.697082872	0.834377816	0.977542151	0.853546637	0.393356236	NA	1.019451374	0	1.020486181	0.936288154	3.164911165	1.918768662	1.062068626	1.869035273	2.897793186	3.082026104	AABR07044794.1
30737	ENSRNOG00000055711	1.189096202	0.418430722	1.403059916	0.298227266	0.765529713	NA	2.038902748	2.035090041	0	0	1.054970388	0	1.062068626	4.672588183	0	1.027342035	AABR07044796.1
30738	ENSRNOG00000051810	0	NA	NA	NA	NA	NA	0	0	0	0	0	0	0	0	0	0	AABR07044799.1
30739	ENSRNOG00000054048	0.196185967	1.124910863	3.160746998	0.355900318	0.721915217	NA	0	0	0	0	0	0	0	0.934517637	0	1.027342035	AABR07044804.1
30740	ENSRNOG00000055873	0.096593106	0.547838612	3.160746998	0.173325677	0.862395442	NA	0	0	0	0	0	0	0	0	0.965931062	0	AABR07044805.1
30741	ENSRNOG00000056976	0.195500382	-0.029230757	3.160746998	-0.009248053	0.992621226	NA	0	0	1.020486181	0	0	0	0	0.934517637	0	0	AABR07044805.2
30742	ENSRNOG00000000634	549.3883683	-0.267991805	0.110035375	-2.435505889	0.014870983	0.064632433	529.0952632	562.7023964	696.9920615	590.7978251	622.4325291	470.0983222	432.2619308	573.7938289	506.1478764	509.5616492	Cabcoco1	ciliary associated calcium binding coiled-coil 1 [Source:RGD Symbol;Acc:1306739]
30743	ENSRNOG00000060396	0.69884651	2.099260508	1.628676944	1.2889361	0.197420302	NA	0	0	0	0	1.054970388	2.878152993	1.062068626	0	0.965931062	1.027342035	AABR07044807.1	uncharacterized LOC102546554 [Source:NCBI gene;Acc:102546554]
30744	ENSRNOG00000000635	734.8544314	0.143142605	0.090165649	1.587551435	0.112387807	0.27750017	780.8997526	661.4042634	688.828172	644.1662499	717.3798641	865.3646666	736.0135578	701.8227451	786.2678844	766.3971579	Arid5b	AT-rich interaction domain 5B [Source:RGD Symbol;Acc:1311735]
30745	ENSRNOG00000027859	29.20610157	-0.269007855	0.32032825	-0.839788109	0.401027202	0.618605035	18.35012473	29.5088056	50.00382286	36.515238	25.31928932	39.33475757	18.05516664	22.42842328	29.94386292	22.60152476	Tmem26	transmembrane protein 26 [Source:RGD Symbol;Acc:1309273]
30746	ENSRNOG00000000636	239.9134553	-0.902029726	0.143541934	-6.284085065	3.30E-10	1.56E-08	323.1660856	274.7371556	316.350716	264.9695476	384.0092214	140.0701123	150.8137449	167.278657	198.9817987	178.757514	Rtkn2	rhotekin 2 [Source:RGD Symbol;Acc:1304834]
30747	ENSRNOG00000000638	3020.740044	0.505571592	0.137899217	3.666239753	0.000246143	0.002255385	3000.245394	2167.370894	2153.225841	2211.51262	2951.807147	3931.556989	3989.129759	3277.353352	2916.145876	3609.052568	Zfp365	zinc finger protein 365 [Source:RGD Symbol;Acc:1565986]
30748	ENSRNOG00000059723	0	NA	NA	NA	NA	NA	0	0	0	0	0	0	0	0	0	0	AABR07044820.2
30749	ENSRNOG00000054712	0.799220497	-0.752501013	1.615843104	-0.465701782	0.641428977	NA	0	0	1.020486181	1.872576308	2.109940777	0	0	0.934517637	0	2.054684069	AABR07044820.1
30750	ENSRNOG00000057124	4.186765922	-0.17534818	0.631569743	-0.277638664	0.781289749	0.888603632	7.136159619	5.087725103	1.020486181	3.745152616	5.274851942	3.837537324	2.124137252	5.60710582	2.897793186	5.136710173	AABR07044824.1
30751	ENSRNOG00000000639	77.32737281	-0.2876198	0.236567867	-1.215802482	0.224060173	0.435216357	123.3536163	70.21060643	65.31111557	60.85873001	105.4970388	82.50705247	60.53791168	58.87461111	60.8536569	85.26938888	Ado	2-aminoethanethiol dioxygenase [Source:RGD Symbol;Acc:1308233]
30752	ENSRNOG00000000640	42.00653125	2.179350276	0.396901832	5.490905053	4.00E-08	1.12E-06	30.58354122	6.105270124	7.143403265	11.23545785	21.09940777	58.52244419	41.42067641	97.18983421	83.07007132	63.69520615	Egr2	early growth response 2 [Source:RGD Symbol;Acc:621608]
30753	ENSRNOG00000057203	0	NA	NA	NA	NA	NA	0	0	0	0	0	0	0	0	0	0	AABR07044825.1
30754	ENSRNOG00000000641	217.1860193	-0.185885845	0.132993956	-1.397701446	0.16220274	0.354738389	265.0573573	251.3336201	202.0562638	227.5180214	209.9391073	252.3180791	197.5447644	196.2487037	177.7313154	192.1129605	Nrbf2	nuclear receptor binding factor 2 [Source:RGD Symbol;Acc:61937]
30755	ENSRNOG00000000648	6141.793353	0.081080837	0.071597367	1.132455562	0.257442957	0.474698713	5606.982558	6169.37546	6627.037258	5900.487946	5542.81442	6245.591995	6174.866991	6681.801102	6493.954529	5975.021274	Jmjd1c	jumonji domain containing 1C [Source:RGD Symbol;Acc:708458]
30756	ENSRNOG00000052382	0	NA	NA	NA	NA	NA	0	0	0	0	0	0	0	0	0	0	U6	U6 spliceosomal RNA [Source:RFAM;Acc:RF00026]
30757	ENSRNOG00000000645	6417.225466	-0.089483609	0.095366589	-0.938311945	0.348084123	0.568788572	6231.90625	6403.410815	6708.676152	6760.93676	6976.519178	5584.576191	5757.474021	6446.302657	7507.216213	5795.236417	Reep3	receptor accessory protein 3 [Source:RGD Symbol;Acc:1560401]
30758	ENSRNOG00000061934	0.205468407	1.124910863	3.160746998	0.355900318	0.721915217	NA	0	0	0	0	0	0	0	0	0	2.054684069	AABR07044836.1
30759	ENSRNOG00000052735	2.481004264	0.794601126	0.879301569	0.903673045	0.366168796	0.586518659	2.038902748	3.052635062	3.061458542	0.936288154	0	1.918768662	1.062068626	1.869035273	6.761517433	4.109368139	AABR07044837.1
30760	ENSRNOG00000060235	11.1047091	2.664024239	0.525307581	5.071360732	3.95E-07	8.26E-06	6.116708245	5.087725103	2.040972362	0.936288154	1.054970388	23.98460828	10.62068626	22.42842328	20.2845523	18.49215662	AABR07044837.2
30761	ENSRNOG00000000650	0.096593106	0.547838612	3.160746998	0.173325677	0.862395442	NA	0	0	0	0	0	0	0	0	0.965931062	0	AABR07044838.1
30762	ENSRNOG00000061380	0	NA	NA	NA	NA	NA	0	0	0	0	0	0	0	0	0	0	AABR07044841.1
30763	ENSRNOG00000032408	0	NA	NA	NA	NA	NA	0	0	0	0	0	0	0	0	0	0	RGD1566373	similar to large subunit ribosomal protein L36a [Source:RGD Symbol;Acc:1566373]
30764	ENSRNOG00000056295	0	NA	NA	NA	NA	NA	0	0	0	0	0	0	0	0	0	0	AABR07044850.1
30765	ENSRNOG00000059658	0	NA	NA	NA	NA	NA	0	0	0	0	0	0	0	0	0	0	AABR07044850.2
30766	ENSRNOG00000056803	0	NA	NA	NA	NA	NA	0	0	0	0	0	0	0	0	0	0	AABR07044875.1
30767	ENSRNOG00000000373	258.0841008	-0.812388821	0.165973595	-4.894687128	9.85E-07	1.85E-05	292.5825444	273.7196106	371.4569698	272.4598528	434.6478	161.1765676	158.2482253	200.9212919	200.9136609	214.7144852	AABR07044900.1
30768	ENSRNOG00000057647	0	NA	NA	NA	NA	NA	0	0	0	0	0	0	0	0	0	0	AABR07044903.1
30769	ENSRNOG00000026466	1481.306721	0.326934477	0.130242325	2.510201488	0.012066229	0.055063815	1267.178058	1207.82594	1548.077536	1487.761877	1059.19027	1634.7909	1988.192468	1627.929723	1414.123075	1577.997365	Lrrtm3	leucine rich repeat transmembrane neuronal 3 [Source:RGD Symbol;Acc:1304866]
30770	ENSRNOG00000000378	115.7258128	-0.78762268	0.218583131	-3.603309528	0.000314191	0.002780989	155.9760602	129.2282176	113.2739661	115.1634429	219.4338408	81.54766814	62.66204893	79.43399911	93.695313	106.8435716	AABR07044914.1	catenin alpha 3 [Source:NCBI gene;Acc:361839]
30771	ENSRNOG00000000376	21.92178035	-0.268323865	0.296630143	-0.904573833	0.365691203	0.586074123	27.5251871	22.38599045	16.32777889	29.96122093	23.20934854	19.18768662	26.55171565	12.14872928	19.31862124	22.60152476	LOC108349010	protein kish-B [Source:RGD Symbol;Acc:11454336]
30772	ENSRNOG00000061040	1742.62459	0.053642535	0.147080635	0.364715145	0.715324052	0.851888975	1304.897759	1801.054687	2045.054306	1993.35748	1406.275528	1486.086329	1996.689017	1916.695673	1815.950396	1660.184728	Herc4	HECT and RLD domain containing E3 ubiquitin protein ligase 4 [Source:RGD Symbol;Acc:1310971]
30773	ENSRNOG00000051592	930.4511675	0.082822999	0.110207805	0.751516636	0.452341793	0.662201649	730.9466352	895.4396182	1057.223683	1005.573477	829.2067252	921.0089578	977.1031359	971.8983421	1016.159477	899.9516224	AABR07044925.1	sirtuin 1 [Source:NCBI gene;Acc:309757]
30774	ENSRNOG00000051960	1363.544303	-0.033928428	0.112278857	-0.30218003	0.762514827	0.877831064	1210.088781	1474.422735	1526.647326	1496.18847	1190.006598	1106.170134	1388.123694	1440.091678	1404.463764	1399.239851	Dnajc12	DnaJ heat shock protein family (Hsp40) member C12 [Source:RGD Symbol;Acc:1591898]
30775	ENSRNOG00000000383	9.512428327	1.46482633	0.492517147	2.974163108	0.002937889	0.017750507	9.175062367	8.140360165	3.061458542	1.872576308	3.164911165	9.59384331	10.62068626	16.82131746	19.31862124	13.35544645	Mypn	myopalladin [Source:RGD Symbol;Acc:1308510]
30776	ENSRNOG00000000384	0.997790103	-2.738573869	1.397646119	-1.959418648	0.050063779	NA	4.077805496	1.017545021	1.020486181	1.872576308	1.054970388	0	0	0.934517637	0	0	Atoh7	atonal bHLH transcription factor 7 [Source:RGD Symbol;Acc:1304957]
30777	ENSRNOG00000000386	581.8637858	-1.51309925	0.244899615	-6.17844682	6.47E-10	2.79E-08	876.7281817	693.9657041	724.5451884	682.5540642	1331.37263	260.952538	182.6758037	262.5994559	373.8153209	429.4289705	Pbld1	phenazine biosynthesis-like protein domain containing 1 [Source:RGD Symbol;Acc:621263]
30778	ENSRNOG00000026813	49.03741988	-0.203507724	0.190373633	-1.068991128	0.285073667	0.50535201	50.97256871	46.80707095	61.22917085	51.49584847	51.69354903	48.92860088	54.16549992	41.11877601	36.70538035	47.25773359	Ak6	adenylate kinase 6 [Source:RGD Symbol;Acc:7387335]
30779	ENSRNOG00000048193	164.5862583	-0.216727147	0.1529177	-1.417279668	0.156401177	0.346835473	190.637407	169.9300185	137.7656344	164.7867151	221.5437816	133.354422	147.627539	137.3740926	166.1401426	176.70283	Hnrnph3	heterogeneous nuclear ribonucleoprotein H3 [Source:RGD Symbol;Acc:1310019]
30780	ENSRNOG00000059663	0.304193914	0.547846979	2.503983935	0.218790133	0.826813533	NA	0	0	1.020486181	0	0	0.959384331	1.062068626	0	0	0	LOC100910755	RUN and FYVE domain-containing protein 2-like [Source:RGD Symbol;Acc:6497270]
30781	ENSRNOG00000000390	1.695157794	0.495781775	0.983862751	0.503913553	0.614322126	NA	2.038902748	2.035090041	0	1.872576308	1.054970388	2.878152993	1.062068626	0.934517637	0.965931062	4.109368139	Rufy2	RUN and FYVE domain containing 2 [Source:RGD Symbol;Acc:1592188]
30782	ENSRNOG00000000387	1642.168706	0.153852513	0.13916719	1.105522886	0.268933083	0.487057143	1268.197509	1678.949284	1887.899434	1698.426711	1239.590206	1545.568157	1931.902831	1931.647955	1675.890392	1563.614577	Slc25a16	solute carrier family 25 member 16 [Source:RGD Symbol;Acc:1311311]
30783	ENSRNOG00000056899	0	NA	NA	NA	NA	NA	0	0	0	0	0	0	0	0	0	0	SNORA70	Small nucleolar RNA SNORA70 [Source:RFAM;Acc:RF00156]
30784	ENSRNOG00000052337	0.101754502	-0.606303008	3.160746998	-0.191822695	0.847881093	NA	0	1.017545021	0	0	0	0	0	0	0	0	7SK	7SK RNA [Source:RFAM;Acc:RF00100]
30785	ENSRNOG00000051063	2.678816635	0.989003216	0.969924953	1.019669834	0.307885073	0.528925322	0	3.052635062	3.061458542	2.808864462	0	8.634458979	4.248274504	0.934517637	0.965931062	3.082026104	AABR07044940.1
30786	ENSRNOG00000054239	0	NA	NA	NA	NA	NA	0	0	0	0	0	0	0	0	0	0	U6	U6 spliceosomal RNA [Source:RFAM;Acc:RF00026]
30787	ENSRNOG00000000277	374.0858244	-0.203273528	0.111163644	-1.828597195	0.067459973	0.195074553	370.0608488	445.684719	456.1573228	377.324126	352.3601097	317.5562136	357.917127	343.9024903	327.45063	392.4446572	Tet1	tet methylcytosine dioxygenase 1 [Source:RGD Symbol;Acc:1310993]
30788	ENSRNOG00000042916	1384.641055	-0.062818842	0.122182423	-0.514139763	0.607154279	0.78253745	1261.06135	1463.22974	1578.692122	1554.238336	1216.380858	1210.743026	1520.882272	1503.638877	1421.850523	1115.69345	Rwdd1	RWD domain containing 1 [Source:RGD Symbol;Acc:631337]
30789	ENSRNOG00000000580	0.199658626	1.124910863	3.160746998	0.355900318	0.721915217	NA	0	0	0	0	0	0	1.062068626	0.934517637	0	0	Calhm4	calcium homeostasis modulator family member 4 [Source:RGD Symbol;Acc:1595701]
30790	ENSRNOG00000031290	84.1463828	-0.139973288	0.247852363	-0.56474462	0.57224748	0.758012556	71.36159619	101.7545021	124.4993141	92.69252724	50.63857864	70.9944405	101.9585881	98.12435185	64.71738114	64.72254818	Trappc3l	trafficking protein particle complex 3-like [Source:RGD Symbol;Acc:2318506]
30791	ENSRNOG00000000825	45.28445938	-0.272304384	0.269167769	-1.011653008	0.311703991	0.532756567	39.75860359	54.94743112	58.1677123	59.92244185	34.81402282	23.98460828	32.92412741	41.11877601	58.92179477	48.28507563	Calhm5	calcium homeostasis modulator family member 5 [Source:RGD Symbol;Acc:1310405]
30792	ENSRNOG00000037757	8.533721365	0.818536371	0.577511887	1.417349823	0.156380675	0.346834117	7.136159619	9.157905186	2.040972362	9.362881539	3.164911165	3.837537324	6.372411756	19.62487037	16.42082805	8.218736277	Calhm6	calcium homeostasis modulator family member 6 [Source:RGD Symbol;Acc:1304835]
30793	ENSRNOG00000000824	866.3904945	0.452380184	0.181705585	2.489632793	0.012787514	0.057457472	560.6982558	783.5096659	699.0330338	892.2826107	722.654716	698.431793	919.7514301	1113.010505	1373.55397	900.9789644	Dse	dermatan sulfate epimerase [Source:RGD Symbol;Acc:1305079]
30794	ENSRNOG00000000823	4874.70699	0.223966196	0.117524617	1.905696033	0.056689654	0.171775028	4017.657865	4749.900156	5281.015986	4905.213638	3530.98589	5188.350462	5761.722296	5429.547469	4820.96193	5061.714205	Gcc2	GRIP and coiled-coil domain containing 2 [Source:RGD Symbol;Acc:1305732]
30795	ENSRNOG00000060789	0	NA	NA	NA	NA	NA	0	0	0	0	0	0	0	0	0	0	U6	U6 spliceosomal RNA [Source:RFAM;Acc:RF00026]
30796	ENSRNOG00000058631	0	NA	NA	NA	NA	NA	0	0	0	0	0	0	0	0	0	0	AABR07044952.2
30797	ENSRNOG00000037765	1100.334971	0.094609047	0.089845291	1.053021763	0.292331018	0.513577177	1034.743145	1078.597722	1101.104589	1043.025003	1064.465122	992.0033983	1057.820351	1224.218104	1304.006934	1103.365345	Lims1	LIM zinc finger domain containing 1 [Source:RGD Symbol;Acc:1560732]
30798	ENSRNOG00000047567	0	NA	NA	NA	NA	NA	0	0	0	0	0	0	0	0	0	0	AABR07044952.1
30799	ENSRNOG00000000796	10972.1226	0.056979055	0.136713056	0.416778446	0.676840469	0.827063431	8626.597528	11378.18842	13406.12696	11835.61855	8530.49056	10568.57779	12118.20302	12184.24095	10691.89092	10381.29126	Ranbp2	RAN binding protein 2 [Source:RGD Symbol;Acc:1560047]
30800	ENSRNOG00000028581	337.2179811	0.103261038	0.12274439	0.841268899	0.40019731	0.618157114	265.0573573	310.3512313	347.9857876	339.8725999	362.9098136	324.2719039	300.5654212	405.5806543	346.7692512	368.8157904	Ccdc138	coiled-coil domain containing 138 [Source:RGD Symbol;Acc:1566050]
30801	ENSRNOG00000028598	282.7016963	0.034514543	0.193502873	0.178367081	0.8584347	0.930936369	288.5047389	344.947762	263.2854346	284.6315988	215.2139592	182.2830229	291.0068035	333.6227963	372.8493899	250.6714565	Edar	ectodysplasin-A receptor [Source:RGD Symbol;Acc:1561714]
30802	ENSRNOG00000056298	3.803483029	-0.500258007	0.7411802	-0.674947883	0.499708877	0.700447176	12.23341649	4.070180083	2.040972362	1.872576308	2.109940777	4.796921655	3.186205878	3.738070547	1.931862124	2.054684069	AABR07044959.1
30803	ENSRNOG00000056428	0.38937218	2.0735746	2.322100986	0.892973481	0.371871374	NA	0	0	0	0	0	0	0	0.934517637	1.931862124	1.027342035	AABR07044962.1	RAN binding protein 2 [Source:NCBI gene;Acc:294429]
30804	ENSRNOG00000046791	78.21011996	0.352575539	0.27326967	1.290211017	0.196977402	0.401341049	107.0423943	59.0176112	40.81944723	61.79501816	74.90289757	131.4356534	80.71721557	58.87461111	80.17227813	87.32407295	Sh3rf3	SH3 domain containing ring finger 3 [Source:RGD Symbol;Acc:1589772]
30805	ENSRNOG00000049507	899.3906506	0.081829264	0.108502594	0.754168731	0.450747911	0.660811445	731.9660866	887.299258	945.9906896	867.9391187	936.8137049	863.4458979	921.8755673	1040.11813	1008.432029	790.0260246	Septin10	septin 10 [Source:RGD Symbol;Acc:1359307]
30806	ENSRNOG00000048831	637.2505225	0.332543471	0.111476683	2.983076476	0.002853667	0.017319662	506.6673329	528.1058657	651.0701833	583.3075199	551.7495131	630.3155055	674.4135775	775.6496384	822.9732647	648.2528239	Sowahc	sosondowah ankyrin repeat domain family member C [Source:RGD Symbol;Acc:1595666]
30807	ENSRNOG00000048758	10.0950494	-0.124665692	0.479803383	-0.25982662	0.794997516	0.89604103	13.25286786	6.105270124	14.28680653	7.490305231	11.60467427	14.39076497	9.558617634	13.08324691	1.931862124	9.246078312	Snrpd2l	small nuclear ribonucleoprotein D2-like [Source:RGD Symbol;Acc:1305065]
30808	ENSRNOG00000050655	2946.030784	0.105755501	0.12646255	0.83625944	0.403008966	0.620125956	2472.169582	2644.599509	2746.128312	3323.822946	3003.500696	2380.232525	2910.068035	3166.145753	3630.934862	3182.705623	P4ha1	prolyl 4-hydroxylase subunit alpha 1 [Source:RGD Symbol;Acc:621000]
30809	ENSRNOG00000054580	0.102734203	0.547838612	3.160746998	0.173325677	0.862395442	NA	0	0	0	0	0	0	0	0	0	1.027342035	U7	U7 small nuclear RNA [Source:RFAM;Acc:RF00066]
30810	ENSRNOG00000046619	0	NA	NA	NA	NA	NA	0	0	0	0	0	0	0	0	0	0	Pla2g12b	phospholipase A2, group XIIB [Source:RGD Symbol;Acc:1588484]
30811	ENSRNOG00000046365	0.803837586	0.001801919	1.644430649	0.001095771	0.999125701	NA	0	3.052635062	0	0.936288154	0	0.959384331	2.124137252	0	0.965931062	0	Oit3	oncoprotein induced transcript 3 [Source:RGD Symbol;Acc:735082]
30812	ENSRNOG00000045920	754.8584859	0.134705786	0.078693766	1.711772004	0.086938693	0.232757561	691.1880317	740.772775	774.5490112	722.8144548	668.8512262	833.7049837	817.792842	825.1790731	735.0735381	738.6589229	Mcu	mitochondrial calcium uniporter [Source:RGD Symbol;Acc:1589771]
30813	ENSRNOG00000061550	0	NA	NA	NA	NA	NA	0	0	0	0	0	0	0	0	0	0	AABR07044977.2
30814	ENSRNOG00000048535	0	NA	NA	NA	NA	NA	0	0	0	0	0	0	0	0	0	0	AABR07044977.1
30815	ENSRNOG00000043436	5613.01665	0.130463685	0.094201912	1.384936693	0.166071826	0.359904851	6006.607496	4954.426706	4747.301713	4946.410317	6143.092571	6145.816025	5511.0741	5816.43777	6053.489965	5805.509838	Micu1	mitochondrial calcium uptake 1 [Source:RGD Symbol;Acc:735033]
30816	ENSRNOG00000061396	0	NA	NA	NA	NA	NA	0	0	0	0	0	0	0	0	0	0	AABR07072830.1
30817	ENSRNOG00000030408	1505.764506	-0.235670088	0.126238852	-1.866858616	0.061921334	0.182848824	1895.160104	1492.738545	1436.844543	1403.495943	1914.771255	1625.197057	1241.558224	1250.384598	1389.008867	1408.48593	Dnajb12	DnaJ heat shock protein family (Hsp40) member B12 [Source:RGD Symbol;Acc:1359677]
30818	ENSRNOG00000057078	904.6611434	0.004166336	0.167340819	0.024897309	0.980136874	0.991347336	1174.407983	727.5446898	728.6271331	729.3684719	1157.302516	1028.460003	817.792842	843.8694259	900.2477497	938.9906197	Ddit4	DNA-damage-inducible transcript 4 [Source:RGD Symbol;Acc:621731]
30819	ENSRNOG00000000576	557.45525	-0.138649281	0.095825082	-1.446899687	0.147925021	0.333801258	541.3286797	558.6322163	568.4108027	602.9695711	649.8617592	457.6263259	523.5998326	544.8237822	593.081672	534.217858	Anapc16	anaphase promoting complex subunit 16 [Source:RGD Symbol;Acc:2321124]
30820	ENSRNOG00000056647	816.0453036	-0.09888459	0.0680308	-1.453526787	0.146077548	0.330670414	819.6389048	823.1939217	821.4913755	890.4100344	865.0757184	803.0046851	771.0618225	747.6141093	842.2918859	776.6705782	Ascc1	activating signal cointegrator 1 complex subunit 1 [Source:RGD Symbol;Acc:1359255]
30821	ENSRNOG00000000574	2.487297724	0.094972584	0.811892814	0.116976752	0.906878476	0.956380905	2.038902748	2.035090041	5.102430904	2.808864462	0	1.918768662	2.124137252	2.80355291	1.931862124	4.109368139	AC096404.1
30822	ENSRNOG00000061544	4845.713433	-0.144862177	0.171427349	-0.845035394	0.398091078	0.616201875	7146.354133	4916.77754	4501.364543	4446.432443	4432.985572	5861.838263	4427.764102	3699.755323	3883.042869	5140.819541	Spock2	SPARC/osteonectin, cwcv and kazal like domains proteoglycan 2 [Source:RGD Symbol;Acc:1308568]
30823	ENSRNOG00000053858	0	NA	NA	NA	NA	NA	0	0	0	0	0	0	0	0	0	0	RNaseP_nuc	Nuclear RNase P [Source:RFAM;Acc:RF00009]
30824	ENSRNOG00000000572	490.9565536	-0.560320203	0.154554086	-3.625398843	0.000288516	0.002572009	659.5850391	591.193657	484.7309359	469.0803651	721.5997456	381.8349638	330.3033427	371.0035017	496.4885658	403.7454196	Chst3	carbohydrate sulfotransferase 3 [Source:RGD Symbol;Acc:620355]
30825	ENSRNOG00000000571	62257.11292	0.256374936	0.147315038	1.740317476	0.081803287	0.223321231	69384.87997	48792.30129	48012.85432	51258.03128	66252.14039	73955.10054	51259.68016	66055.44463	77039.7637	70560.93297	Psap	prosaposin [Source:RGD Symbol;Acc:3423]
30826	ENSRNOG00000033087	87.23025174	-0.203139748	0.250841549	-0.809832936	0.4180362	0.632296007	130.4897759	91.57905186	80.61840828	58.04986554	106.5520092	112.2479667	63.72411756	71.95785802	98.52496831	58.55849598	Cdh23	cadherin-related 23 [Source:RGD Symbol;Acc:619760]
30827	ENSRNOG00000000569	1397.598111	0.450213633	0.156565819	2.875555057	0.004033178	0.023043807	1392.570577	1125.404793	1029.670556	1002.764613	1356.691919	1698.110266	1169.337557	1521.394712	2050.671644	1629.364467	Vsir	V-set immunoregulatory receptor [Source:RGD Symbol;Acc:1590938]
30828	ENSRNOG00000046494	4.972417058	0.670698336	0.697376094	0.961745523	0.336177449	0.5567939	7.136159619	1.017545021	2.040972362	3.745152616	5.274851942	12.4719963	2.124137252	2.80355291	3.863724247	9.246078312	LOC100361018	rCG22048-like [Source:RGD Symbol;Acc:2320942]
30829	ENSRNOG00000061835	12.37784649	0.736186039	0.480712395	1.531448008	0.125658707	0.298679235	8.155610993	13.22808527	11.22534799	6.554017078	7.384792718	19.18768662	4.248274504	9.345176366	28.01200079	16.43747255	AABR07044980.1
30830	ENSRNOG00000000568	1057.665571	0.208922826	0.176041696	1.186780353	0.235314271	0.449023302	1136.688282	878.1413528	777.6104698	814.5706939	1299.723518	1043.810152	848.5928322	1179.361257	1421.850523	1176.30663	Slc29a3	solute carrier family 29 member 3 [Source:RGD Symbol;Acc:727811]
30831	ENSRNOG00000000567	2351.352838	-0.972737732	0.210103435	-4.629804041	3.66E-06	6.00E-05	3945.276818	2437.020324	2346.09773	2399.706539	4448.810128	1704.825956	1216.068577	1327.949562	1751.233015	1936.539735	Unc5b	unc-5 netrin receptor B [Source:RGD Symbol;Acc:621756]
30832	ENSRNOG00000050731	0	NA	NA	NA	NA	NA	0	0	0	0	0	0	0	0	0	0	AABR07044988.2
30833	ENSRNOG00000049167	0	NA	NA	NA	NA	NA	0	0	0	0	0	0	0	0	0	0	AABR07044988.1
30834	ENSRNOG00000054791	0	NA	NA	NA	NA	NA	0	0	0	0	0	0	0	0	0	0	AABR07044988.3
30835	ENSRNOG00000000566	717.1303428	-0.56865462	0.130643976	-4.352704495	1.34E-05	0.000186385	823.7167103	894.4220732	949.0521481	960.6316459	655.1366112	687.8785654	602.1929109	557.9070291	506.1478764	534.217858	Pcbd1	pterin-4 alpha-carbinolamine dehydratase 1 [Source:RGD Symbol;Acc:3263]
30836	ENSRNOG00000000565	3617.969494	0.467196679	0.104783396	4.458689992	8.25E-06	0.000121341	2753.538162	3173.722919	2982.881106	3141.246756	3135.371994	3986.241896	3428.357525	4695.016606	4817.098206	4066.219773	Sgpl1	sphingosine-1-phosphate lyase 1 [Source:RGD Symbol;Acc:628599]
30837	ENSRNOG00000000564	14.33339728	0.110505124	0.363374677	0.304107938	0.761045659	0.876840581	13.25286786	19.33335539	10.20486181	18.72576308	7.384792718	16.30953363	10.62068626	16.82131746	18.35269018	12.32810442	Tbata	thymus, brain and testes associated [Source:RGD Symbol;Acc:1561665]
30838	ENSRNOG00000000563	22.37204329	0.115689693	0.334732398	0.345618452	0.729629477	0.859449193	33.64189535	26.45617054	10.20486181	14.04432231	23.20934854	20.14707095	18.05516664	25.23197619	27.04606973	25.68355087	Adamts14	ADAM metallopeptidase with thrombospondin type 1 motif, 14 [Source:RGD Symbol;Acc:1308899]
30839	ENSRNOG00000000562	19.65539372	0.392805913	0.430630558	0.912164513	0.361682122	0.582654394	15.29177061	22.38599045	11.22534799	23.40720385	12.65964466	10.55322764	13.80689214	22.42842328	47.33062203	17.46481459	Prf1	perforin 1 [Source:RGD Symbol;Acc:708463]
30840	ENSRNOG00000000561	795.923124	-0.043968527	0.146435395	-0.300258877	0.763979699	0.878303213	987.8483815	744.8429551	676.5823379	694.7258102	936.8137049	810.6797597	646.7997932	703.6917804	945.6465096	811.6002074	Pald1	phosphatase domain containing, paladin 1 [Source:RGD Symbol;Acc:1305933]
30841	ENSRNOG00000000556	0	NA	NA	NA	NA	NA	0	0	0	0	0	0	0	0	0	0	Nodal	nodal growth differentiation factor [Source:RGD Symbol;Acc:1305994]
30842	ENSRNOG00000055391	800.4643197	0.080465079	0.09594601	0.838649556	0.401665993	0.619067616	848.1835433	778.4219408	725.5656745	776.1828796	762.7435908	902.7806555	773.1859597	746.6795917	938.8849921	752.0143694	Eif4ebp2	eukaryotic translation initiation factor 4E binding protein 2 [Source:RGD Symbol;Acc:1310824]
30843	ENSRNOG00000000560	264.2078292	0.264483869	0.107965406	2.449709396	0.014297155	0.062606604	265.0573573	257.4388902	230.6298769	213.4736991	234.2034262	275.343303	252.772333	297.1766084	297.5067671	318.4760307	Lrrc20	leucine rich repeat containing 20 [Source:RGD Symbol;Acc:1566140]
30844	ENSRNOG00000000559	19.91575418	-0.193364645	0.456206711	-0.423853135	0.671672924	0.823278559	39.75860359	9.157905186	15.30729271	17.78947492	24.26431893	34.53783592	13.80689214	8.41065873	13.52303487	22.60152476	Npffr1	neuropeptide FF receptor 1 [Source:RGD Symbol;Acc:621570]
30845	ENSRNOG00000000557	9763.200525	-0.207425126	0.078250396	-2.650786931	0.008030448	0.039950622	9787.752643	10275.16962	11415.15842	11606.22796	9234.155809	8998.065641	9098.741919	9219.016485	8988.954462	9008.762302	Ppa1	inorganic pyrophosphatase 1 [Source:RGD Symbol;Acc:1589773]
30846	ENSRNOG00000024839	230.4898991	-0.283016418	0.10625152	-2.663645828	0.00772989	0.03881074	266.0768086	260.4915253	247.9781419	254.6703779	236.313367	222.5771648	177.3654605	199.0522566	231.8234548	208.550433	Tysnd1	trypsin domain containing 1 [Source:RGD Symbol;Acc:1307354]
30847	ENSRNOG00000059445	692.2297449	-0.057368923	0.074545856	-0.769578978	0.441549679	0.652929483	682.0129693	738.737685	724.5451884	660.0831485	724.7646568	719.5382483	671.2273716	632.66844	657.7990531	710.920688	Aifm2	apoptosis inducing factor, mitochondria associated 2 [Source:RGD Symbol;Acc:1304964]
30848	ENSRNOG00000024751	420.8795775	-0.170853864	0.132949741	-1.285101143	0.198756942	0.40359849	510.7451384	413.1232784	394.928152	436.3102797	473.6817044	489.2860088	400.399872	307.4563025	387.3383558	395.5266833	Macroh2a2	macroH2A.2 histone [Source:RGD Symbol;Acc:1561371]
30849	ENSRNOG00000000552	97.37619149	-0.328849315	0.250158489	-1.314563883	0.188656515	0.390411067	129.4703245	95.64923194	92.86424245	75.83934047	148.7508248	83.4664368	49.91722542	78.49948148	121.7073138	97.59749329	Col13a1	collagen type XIII alpha 1 chain [Source:RGD Symbol;Acc:1595704]
30850	ENSRNOG00000054550	0.301375928	0.547846934	2.510161737	0.218251647	0.827233046	NA	0	0	1.020486181	0	0	0	0	0	0.965931062	1.027342035	AABR07045015.1
30851	ENSRNOG00000000551	578.9777835	0.120898765	0.104059606	1.161822241	0.245307678	0.460371791	633.0793033	520.9830506	524.5298969	535.556824	559.1343058	660.0564198	673.3515089	551.3654056	523.5346355	608.1864845	Fam241b	family with sequence similarity 241 member B [Source:RGD Symbol;Acc:1305587]
30852	ENSRNOG00000024413	0.105497039	-0.606303008	3.160746998	-0.191822695	0.847881093	NA	0	0	0	0	1.054970388	0	0	0	0	0	Neurog3	neurogenin 3 [Source:RGD Symbol;Acc:631350]
30853	ENSRNOG00000046204	370.1667893	-0.665446319	0.192624892	-3.454622671	0.000551063	0.004397663	502.5895274	373.4390226	394.928152	352.980634	646.6968481	307.0029859	216.6619997	256.9923501	289.7793186	360.5970542	Tspan15	tetraspanin 15 [Source:RGD Symbol;Acc:1588304]
30854	ENSRNOG00000050658	20.0641655	1.20730806	0.339871597	3.552247583	0.000381955	0.003250441	15.29177061	7.122815145	9.184375627	11.23545785	17.9344966	17.26891796	24.4275784	36.44618783	30.90979398	30.82026104	Tacr2	tachykinin receptor 2 [Source:RGD Symbol;Acc:3812]
30855	ENSRNOG00000046891	10365.1844	0.047179023	0.066254334	0.712089616	0.476409284	0.681752046	11055.95015	10337.23986	9894.634009	9890.948058	9799.619937	11260.29389	10412.52081	9960.088971	9977.101938	11063.44637	Hk1	hexokinase 1 [Source:RGD Symbol;Acc:2796]
30856	ENSRNOG00000049045	12.99459691	-0.125796411	0.367930925	-0.341902249	0.732424457	0.861007434	21.40847886	10.17545021	9.184375627	10.29916969	16.87952621	12.4719963	11.68275489	14.95228219	11.59117274	11.30076238	AABR07045032.1
30857	ENSRNOG00000000392	802.0161036	-0.117593086	0.072770432	-1.615945977	0.106105994	0.267288387	834.9306754	785.544756	838.8396406	887.6011699	826.0418141	801.0859164	747.6963127	775.6496384	707.0615373	815.7095755	Supv3l1	Suv3 like RNA helicase [Source:RGD Symbol;Acc:1305565]
30858	ENSRNOG00000030683	1910.475865	0.079347764	0.097294858	0.815539128	0.414763777	0.629809579	1726.950628	1861.089843	2046.074792	1864.149714	1791.339719	1672.206889	2158.123448	2119.486	2093.172611	1772.16501	Vps26a	VPS26 retromer complex component A [Source:RGD Symbol;Acc:1359254]
30859	ENSRNOG00000052760	0.607352021	-1.004787552	1.717790829	-0.584930094	0.558594722	NA	2.038902748	1.017545021	1.020486181	0	0	0	1.062068626	0.934517637	0	0	U2	U2 spliceosomal RNA [Source:RFAM;Acc:RF00004]
30860	ENSRNOG00000000394	928.7725805	0.20958165	0.1670099	1.254905548	0.20951305	0.417286321	973.5760623	897.4747082	774.5490112	838.9141859	822.8769029	704.188099	931.434185	1117.683093	1377.417694	849.6118627	Srgn	serglycin [Source:RGD Symbol;Acc:619969]
30861	ENSRNOG00000000395	4329.454926	-0.110937309	0.071634239	-1.548663187	0.121462708	0.292072537	4416.263353	4320.496158	4504.426002	4818.13884	4419.270957	4600.247867	4185.612455	4103.466942	3738.153209	4188.473475	Kifbp	kinesin family binding protein [Source:RGD Symbol;Acc:1593126]
30862	ENSRNOG00000043099	1892.143865	-0.030764181	0.088108273	-0.349163367	0.726966667	0.858234107	1714.717211	1950.633805	2088.935212	1997.102632	1810.329186	1707.704109	1833.130448	2017.623577	2050.671644	1750.590827	Ddx21	DExD-box helicase 21 [Source:RGD Symbol;Acc:1307306]
30863	ENSRNOG00000000396	2700.334584	0.006414886	0.131201677	0.048893325	0.961004309	0.982427433	2293.765592	2761.617186	3150.24084	3095.368637	2170.074089	2379.273141	3061.943849	2849.344274	2824.382425	2417.335808	Ddx50	DExD-box helicase 50 [Source:RGD Symbol;Acc:1310934]
30864	ENSRNOG00000023712	36.83269129	0.127332523	0.237932694	0.535161945	0.592537879	0.773359505	36.70024947	41.71934585	38.77847487	35.57894985	23.20934854	27.8221456	41.42067641	47.66039947	41.53503566	33.90228714	Stox1	storkhead box 1 [Source:RGD Symbol;Acc:1310622]
30865	ENSRNOG00000061720	3.002050104	0.00016398	0.967209962	0.000169539	0.999864727	0.999864727	0	9.157905186	2.040972362	3.745152616	0	0.959384331	3.186205878	1.869035273	2.897793186	6.164052208	U6	U6 spliceosomal RNA [Source:RFAM;Acc:RF00026]
30866	ENSRNOG00000000397	2845.767141	-0.121270648	0.076002449	-1.595615002	0.110574776	0.274436173	2657.709732	2736.178561	3155.343271	3283.562556	2992.950992	2676.682284	2791.116349	2697.952417	2751.937595	2714.237656	Ccar1	cell division cycle and apoptosis regulator 1 [Source:RGD Symbol;Acc:1560358]
30867	ENSRNOG00000049696	0.093451764	0.547838612	3.160746998	0.173325677	0.862395442	NA	0	0	0	0	0	0	0	0.934517637	0	0	Rsph4a	radial spoke head component 4A [Source:RGD Symbol;Acc:1307229]
30868	ENSRNOG00000000398	1063.805512	0.024562492	0.124106839	0.197914089	0.843112281	0.922181569	861.4364111	1057.229276	1197.03029	1160.997311	996.947017	890.3086592	1094.992753	1273.747539	1093.433962	1011.931904	Zup1	zinc finger containing ubiquitin peptidase 1 [Source:RGD Symbol;Acc:1307672]
30869	ENSRNOG00000030109	707.3115778	-0.184656284	0.147139314	-1.254975837	0.209487532	0.417286321	622.8847896	835.404462	936.806314	808.952965	558.0793354	629.3561212	751.9445872	650.4242751	675.1858122	604.0771164	Kpna5	karyopherin subunit alpha 5 [Source:RGD Symbol;Acc:1561324]
30870	ENSRNOG00000000401	0	NA	NA	NA	NA	NA	0	0	0	0	0	0	0	0	0	0	Gprc6a	G protein-coupled receptor, class C, group 6, member A [Source:RGD Symbol;Acc:735077]
30871	ENSRNOG00000027949	0.295541909	0.547846837	2.523209355	0.217123021	0.828112474	NA	0	0	0	0	1.054970388	0	0	0.934517637	0.965931062	0	Rfx6	regulatory factor X, 6 [Source:RGD Symbol;Acc:1307491]
30872	ENSRNOG00000053110	0.509938487	0.536651138	1.790925908	0.299650106	0.76444406	NA	0	0	1.020486181	0	1.054970388	0	1.062068626	0.934517637	0	1.027342035	AABR07045047.1
30873	ENSRNOG00000054004	0	NA	NA	NA	NA	NA	0	0	0	0	0	0	0	0	0	0	AABR07045048.1
30874	ENSRNOG00000000405	0	NA	NA	NA	NA	NA	0	0	0	0	0	0	0	0	0	0	Vgll2	vestigial-like family member 2 [Source:RGD Symbol;Acc:1311903]
30875	ENSRNOG00000000406	10.68651589	-0.007305388	0.431581917	-0.016927003	0.986494851	0.993820114	10.19451374	14.24563029	10.20486181	8.426593385	10.54970388	14.39076497	14.86896076	14.01776455	4.829655309	5.136710173	Ros1	ROS proto-oncogene 1 , receptor tyrosine kinase [Source:RGD Symbol;Acc:3591]
30876	ENSRNOG00000033891	1.906597939	-0.49363935	0.891010586	-0.554021869	0.57956388	NA	3.058354122	4.070180083	2.040972362	0.936288154	1.054970388	1.918768662	2.124137252	1.869035273	0.965931062	1.027342035	AABR07045058.1
30877	ENSRNOG00000000407	226.2001131	-0.144177319	0.150887816	-0.955526581	0.33931147	0.560016479	220.2014968	260.4915253	278.5927274	235.0083266	193.0595811	162.1359519	227.282686	229.8913386	255.0058003	200.3316968	Dcbld1	discoidin, CUB and LCCL domain containing 1 [Source:RGD Symbol;Acc:1307211]
30878	ENSRNOG00000034530	0	NA	NA	NA	NA	NA	0	0	0	0	0	0	0	0	0	0	5S_rRNA	5S ribosomal RNA [Source:RFAM;Acc:RF00001]
30879	ENSRNOG00000000408	2708.686428	0.102207576	0.067870945	1.505910601	0.132090125	0.308745294	2498.675318	2519.441471	2869.60714	2716.171935	2459.135975	2745.757955	2962.109398	2854.016862	2689.152076	2772.796152	Gopc	golgi associated PDZ and coiled-coil motif containing [Source:RGD Symbol;Acc:1309512]
30880	ENSRNOG00000061091	12.05321841	-0.270754024	0.388129176	-0.697587404	0.485435261	0.689238226	13.25286786	13.22808527	16.32777889	9.362881539	13.71461505	6.715690317	10.62068626	13.08324691	6.761517433	17.46481459	AABR07045071.1
30881	ENSRNOG00000000410	1.88027504	0.741772945	0.957842532	0.774420555	0.438682132	NA	3.058354122	2.035090041	1.020486181	0.936288154	0	3.837537324	1.062068626	0.934517637	3.863724247	2.054684069	Nepn	nephrocan [Source:RGD Symbol;Acc:1307755]
30882	ENSRNOG00000000411	3912.002878	-0.173456417	0.135767354	-1.277600343	0.20139038	0.407241569	3712.841905	4328.636518	4828.940607	4747.917229	3115.327557	3536.290644	4404.398592	3640.880712	3414.566304	3390.228714	Nus1	NUS1 dehydrodolichyl diphosphate synthase subunit [Source:RGD Symbol;Acc:1307879]
30883	ENSRNOG00000057977	0.096593106	0.547838612	3.160746998	0.173325677	0.862395442	NA	0	0	0	0	0	0	0	0	0.965931062	0	AABR07045086.1
30884	ENSRNOG00000051927	0	NA	NA	NA	NA	NA	0	0	0	0	0	0	0	0	0	0		small nucleolar RNA, C/D box 98 [Source:MGI Symbol;Acc:MGI:3819569]
30885	ENSRNOG00000047471	0	NA	NA	NA	NA	NA	0	0	0	0	0	0	0	0	0	0	LOC103689994	radial spoke head protein 4 homolog A [Source:RGD Symbol;Acc:9339057]
30886	ENSRNOG00000058455	0	NA	NA	NA	NA	NA	0	0	0	0	0	0	0	0	0	0	AABR07045105.1
30887	ENSRNOG00000000412	4789.825979	0.163715353	0.16224708	1.009049609	0.312950843	0.534259237	3838.234424	4931.02317	5498.379542	4761.961551	3561.580031	4916.844697	6569.95652	5294.042412	3792.245349	4733.992096	Slc35f1	solute carrier family 35, member F1 [Source:RGD Symbol;Acc:1559576]
30888	ENSRNOG00000000414	612.7036888	0.249593138	0.106736283	2.33840949	0.019366016	0.078732856	486.2783055	606.4568323	642.9062939	547.7285701	515.8805199	623.5998152	707.3377049	737.3344153	662.6287084	596.8857221	Cep85l	centrosomal protein 85-like [Source:RGD Symbol;Acc:2319745]
30889	ENSRNOG00000000413	494.9603367	-0.018701151	0.248835919	-0.075154547	0.940091748	0.973060038	294.6214471	557.6146713	563.3083718	589.861537	485.2863786	248.4805417	553.3377541	542.0202292	672.2880191	442.7844169	Pln	phospholamban [Source:RGD Symbol;Acc:619894]
30890	ENSRNOG00000003281	664.0783216	-0.121812261	0.093675163	-1.300368815	0.193474593	0.396849368	636.1376575	689.895524	796.9997072	636.6759447	701.5553083	624.5591995	589.4480874	641.0790987	708.0274683	616.4052208	Mcm9	minichromosome maintenance 9 homologous recombination repair factor [Source:RGD Symbol;Acc:1560557]
30891	ENSRNOG00000000415	974.0231855	-0.138244544	0.103007596	-1.342081066	0.179569712	0.379074706	918.5256881	1033.825741	1155.190357	1070.17736	925.2090306	843.298827	1019.585881	956.0115423	1001.670511	816.7369176	Asf1a	anti-silencing function 1A histone chaperone [Source:RGD Symbol;Acc:1311941]
30892	ENSRNOG00000026407	766.9624081	-0.037682447	0.094424431	-0.399075179	0.689837811	0.837012171	759.4912737	861.8606325	838.8396406	745.2853705	679.4009301	804.9234537	799.7376754	784.9948148	695.4703645	699.6199256	Fam184a	family with sequence similarity 184, member A [Source:RGD Symbol;Acc:1311294]
30893	ENSRNOG00000060741	0	NA	NA	NA	NA	NA	0	0	0	0	0	0	0	0	0	0	AABR07045135.1
30894	ENSRNOG00000000800	1237.545822	0.276379075	0.120846655	2.287022971	0.022194482	0.087379812	1029.645888	1179.334679	1210.29661	1171.296481	1006.44175	1161.814425	1282.9789	1504.573395	1651.742116	1177.333972	Man1a1	mannosidase, alpha, class 1A, member 1 [Source:RGD Symbol;Acc:1310891]
30895	ENSRNOG00000050433	0	NA	NA	NA	NA	NA	0	0	0	0	0	0	0	0	0	0	AABR07045140.1
30896	ENSRNOG00000026207	0	NA	NA	NA	NA	NA	0	0	0	0	0	0	0	0	0	0	RGD1559810	similar to hypothetical protein [Source:RGD Symbol;Acc:1559810]
30897	ENSRNOG00000054443	0	NA	NA	NA	NA	NA	0	0	0	0	0	0	0	0	0	0	AABR07045163.1
30898	ENSRNOG00000045510	0	NA	NA	NA	NA	NA	0	0	0	0	0	0	0	0	0	0	5S_rRNA	5S ribosomal RNA [Source:RFAM;Acc:RF00001]
30899	ENSRNOG00000053909	0	NA	NA	NA	NA	NA	0	0	0	0	0	0	0	0	0	0	7SK	7SK RNA [Source:RFAM;Acc:RF00100]
30900	ENSRNOG00000000802	481.1527672	-0.339992354	0.146251599	-2.324708627	0.020087546	0.080967761	447.5391532	554.5620363	676.5823379	578.6260791	430.4279184	509.4330798	428.0136563	409.3187248	366.0878724	410.9368139	Tbc1d32	TBC1 domain family, member 32 [Source:RGD Symbol;Acc:2323599]
30901	ENSRNOG00000000801	314.6788964	-0.079301612	0.102164884	-0.77621203	0.437623804	0.649267955	328.2633425	320.5266815	329.6170364	331.4460065	306.996383	283.0183777	313.3102447	331.753761	341.9395959	259.9175348	Msl3l2	male-specific lethal 3-like 2 (Drosophila) [Source:RGD Symbol;Acc:1308699]
30902	ENSRNOG00000000805	21879.17531	0.426362573	0.090618053	4.705051113	2.54E-06	4.29E-05	17618.15865	18764.54773	17459.49807	19615.23682	19890.4117	22512.91271	23169.02708	26263.68366	29288.96166	24209.31505	Gja1	gap junction protein, alpha 1 [Source:RGD Symbol;Acc:2690]
30903	ENSRNOG00000054465	3.04020591	-0.036830693	0.790805648	-0.046573634	0.962853046	0.983077517	2.038902748	2.035090041	4.081944723	0.936288154	6.32982233	2.878152993	5.31034313	0.934517637	4.829655309	1.027342035	AABR07045217.1
30904	ENSRNOG00000056618	0	NA	NA	NA	NA	NA	0	0	0	0	0	0	0	0	0	0	7SK	7SK RNA [Source:RFAM;Acc:RF00100]
30905	ENSRNOG00000000808	1889.579573	-0.135680289	0.125455194	-1.08150396	0.279473	0.498942429	1750.398009	2090.037472	2329.769951	2145.972449	1575.07079	1725.932412	2100.771742	1852.213956	1727.084739	1598.544206	Hsf2	heat shock transcription factor 2 [Source:RGD Symbol;Acc:68395]
30906	ENSRNOG00000029360	29386.40554	0.060629487	0.125923771	0.481477697	0.630177027	0.797358452	23697.14719	29619.71801	34253.63914	32593.12693	23680.92031	29271.77532	32812.6102	32597.8442	27445.96519	27891.3089	Serinc1	serine incorporator 1 [Source:RGD Symbol;Acc:727843]
30907	ENSRNOG00000052404	0	NA	NA	NA	NA	NA	0	0	0	0	0	0	0	0	0	0	AABR07045251.1
30908	ENSRNOG00000059536	0	NA	NA	NA	NA	NA	0	0	0	0	0	0	0	0	0	0	AABR07045262.1
30909	ENSRNOG00000000605	160.9040505	0.711916137	0.15466849	4.602851808	4.17E-06	6.71E-05	97.86733192	146.526483	129.601745	132.0166297	103.3870981	199.5519409	237.9033722	194.3796684	161.3104873	206.495749	Hs3st5	heparan sulfate-glucosamine 3-sulfotransferase 5 [Source:RGD Symbol;Acc:1306379]
30910	ENSRNOG00000041541	0	NA	NA	NA	NA	NA	0	0	0	0	0	0	0	0	0	0	AABR07045274.1
30911	ENSRNOG00000000811	241.7912533	0.241917821	0.13484436	1.794052206	0.072804837	0.205520145	221.2209482	244.210805	227.5684183	205.9833939	208.8841369	216.8208588	304.8136957	314.9324435	244.3805587	229.0972737	Pkib	cAMP-dependent protein kinase inhibitor beta [Source:RGD Symbol;Acc:3335]
30912	ENSRNOG00000000814	13459.84893	0.547024399	0.13153171	4.158878503	3.20E-05	0.00039418	10804.14566	11013.9073	9142.535694	9123.191772	14608.17497	15232.14502	15095.18138	16914.76922	17013.90972	15650.52856	Fabp7	fatty acid binding protein 7 [Source:RGD Symbol;Acc:69312]
30913	ENSRNOG00000000815	1629.760081	0.539643038	0.155102608	3.479264753	0.000502792	0.004087262	945.0314238	1213.93121	1362.349051	1543.002878	1578.235701	2216.177805	1569.737429	2064.349459	2092.20668	1712.579172	Smpdl3a	sphingomyelin phosphodiesterase, acid-like 3A [Source:RGD Symbol;Acc:1359277]
30914	ENSRNOG00000054949	0	NA	NA	NA	NA	NA	0	0	0	0	0	0	0	0	0	0	AABR07072837.1
30915	ENSRNOG00000000549	6114.932238	0.117006112	0.101601348	1.151619682	0.24947739	0.464708605	5183.910237	5969.936636	6488.251137	6497.839788	5194.674192	6331.936585	7254.990784	6499.570163	5767.57437	5960.638485	Tspyl1	TSPY-like 1 [Source:RGD Symbol;Acc:1307726]
30916	ENSRNOG00000000547	6172.817614	0.058401486	0.123464948	0.47302078	0.636198354	0.800691536	6222.731188	6102.217489	6735.208793	6531.546162	4647.144561	6951.698863	6795.115069	6259.39913	5098.184145	6384.930745	Tspyl4	TSPY-like 4 [Source:RGD Symbol;Acc:1306653]
30917	ENSRNOG00000000546	391.6370923	0.194401531	0.118413881	1.641712349	0.100649631	0.257826887	353.7496268	363.2635724	395.9486381	397.9224654	315.4361461	353.0534338	400.399872	448.5684656	494.5567037	393.4719993	Nt5dc1	5'-nucleotidase domain containing 1 [Source:RGD Symbol;Acc:1305214]
30918	ENSRNOG00000051399	1.310111779	2.40851476	1.283387663	1.876685299	0.060561239	NA	1.019451374	0	0	0	1.054970388	1.918768662	4.248274504	0.934517637	2.897793186	1.027342035	Col10a1	collagen type X alpha 1 chain [Source:RGD Symbol;Acc:2371]
30919	ENSRNOG00000000543	152.7605603	0.243299748	0.192725939	1.262413085	0.206800183	0.413861448	105.0034915	141.4387579	142.8680653	175.0858848	135.0362097	124.719963	167.8068429	185.9690097	220.2322821	129.4450964	Frk	fyn-related Src family tyrosine kinase [Source:RGD Symbol;Acc:621423]
30920	ENSRNOG00000058121	0	NA	NA	NA	NA	NA	0	0	0	0	0	0	0	0	0	0	AABR07045297.1
30921	ENSRNOG00000052780	0	NA	NA	NA	NA	NA	0	0	0	0	0	0	0	0	0	0	AABR07045303.1
30922	ENSRNOG00000046774	0.102048618	-0.606303008	3.160746998	-0.191822695	0.847881093	NA	0	0	1.020486181	0	0	0	0	0	0	0	AABR07045307.1
30923	ENSRNOG00000052239	0	NA	NA	NA	NA	NA	0	0	0	0	0	0	0	0	0	0	AABR07045313.1
30924	ENSRNOG00000057888	0	NA	NA	NA	NA	NA	0	0	0	0	0	0	0	0	0	0	U6	U6 spliceosomal RNA [Source:RFAM;Acc:RF00026]
30925	ENSRNOG00000051397	0.101945137	-0.606303008	3.160746998	-0.191822695	0.847881093	NA	1.019451374	0	0	0	0	0	0	0	0	0	AABR07045318.1
30926	ENSRNOG00000047644	0.399009386	-1.168177806	2.368783038	-0.493155256	0.62190289	NA	0	2.035090041	1.020486181	0	0	0	0	0.934517637	0	0	AABR07045319.1
30927	ENSRNOG00000033652	0	NA	NA	NA	NA	NA	0	0	0	0	0	0	0	0	0	0	AABR07045321.1
30928	ENSRNOG00000046812	0.81100364	-3.155181655	1.701952368	-1.85386014	0.063759172	NA	4.077805496	0	2.040972362	0.936288154	1.054970388	0	0	0	0	0	AABR07045321.2
30929	ENSRNOG00000000579	7092.489046	0.454043237	0.114353342	3.970528812	7.17E-05	0.000787446	4920.891783	5864.111954	6714.79907	6557.76223	5869.855241	7291.320916	8997.845399	8830.257149	8831.507699	7046.539016	Marcks	myristoylated alanine rich protein kinase C substrate [Source:RGD Symbol;Acc:3028]
30930	ENSRNOG00000000604	3454.220295	0.198249794	0.095120637	2.084193289	0.037142589	0.127657617	2794.316216	3217.477355	3511.492948	3433.36866	3129.042172	3366.479618	4185.612455	3912.825345	3595.195412	3396.392767	Hdac2	histone deacetylase 2 [Source:RGD Symbol;Acc:619976]
30931	ENSRNOG00000025179	38.74004212	-0.603016072	0.338392934	-1.781999601	0.074749297	0.209348456	86.6533668	28.49126058	34.69653015	37.45152616	46.41869709	40.2941419	19.11723527	23.36294092	31.87572504	39.03899732	AABR07045322.1	ribosomal protein L13a-like [Source:NCBI gene;Acc:100361061]
30932	ENSRNOG00000057685	0	NA	NA	NA	NA	NA	0	0	0	0	0	0	0	0	0	0	AABR07045333.1
30933	ENSRNOG00000052532	0	NA	NA	NA	NA	NA	0	0	0	0	0	0	0	0	0	0	AABR07045334.1
30934	ENSRNOG00000032548	0.096593106	0.547838612	3.160746998	0.173325677	0.862395442	NA	0	0	0	0	0	0	0	0	0.965931062	0	AABR07045337.1
30935	ENSRNOG00000052210	0	NA	NA	NA	NA	NA	0	0	0	0	0	0	0	0	0	0	AABR07045339.1
30936	ENSRNOG00000058648	0.093451764	0.547838612	3.160746998	0.173325677	0.862395442	NA	0	0	0	0	0	0	0	0.934517637	0	0	AABR07045341.1
30937	ENSRNOG00000000599	1421.642628	0.127314001	0.107607093	1.183137631	0.236754606	0.450686688	1232.516711	1382.843683	1352.14419	1498.997334	1328.207719	1325.869146	1453.971949	1497.097254	1824.643776	1320.134515	Lama4	laminin subunit alpha 4 [Source:RGD Symbol;Acc:1560062]
30938	ENSRNOG00000024918	279.7402039	-0.255661463	0.103093451	-2.479900138	0.013141918	0.058592593	290.5436416	305.2635062	328.5965502	308.9750908	288.006916	255.1962321	296.3171466	225.2187504	242.4486965	256.8355087	Fam229b	family with sequence similarity 229, member B [Source:RGD Symbol;Acc:2300149]
30939	ENSRNOG00000000598	196.8180721	0.184365749	0.109050519	1.690645306	0.090904566	0.240130726	198.793018	179.0879236	173.4826507	164.7867151	205.7192257	207.2270155	197.5447644	202.7903271	225.0619374	213.6871432	Tube1	tubulin, epsilon 1 [Source:RGD Symbol;Acc:1306048]
30940	ENSRNOG00000000597	10.08289104	-0.691722423	0.458491388	-1.508692292	0.131377436	0.307700249	9.175062367	8.140360165	20.40972362	14.98061046	9.494733495	6.715690317	7.434480382	10.279694	2.897793186	11.30076238	Ccn6	cellular communication network factor 6 [Source:RGD Symbol;Acc:1564120]
30941	ENSRNOG00000000596	5657.692266	0.131788536	0.08118399	1.623331591	0.10451854	0.264935278	5625.332682	5599.550249	5337.142725	4963.263504	5473.186375	5684.352161	5559.929257	6131.370214	6770.210813	5432.584679	Fyn	FYN proto-oncogene, Src family tyrosine kinase [Source:RGD Symbol;Acc:2641]
30942	ENSRNOG00000051272	5.301520886	0.223528109	0.627069553	0.356464618	0.721492645	0.855827704	9.175062367	2.035090041	3.061458542	1.872576308	8.439763107	6.715690317	2.124137252	4.672588183	7.727448495	7.191394243	AABR07045350.1
30943	ENSRNOG00000000595	147.912955	-0.053624912	0.154801436	-0.346410948	0.729033899	0.859104149	169.2289281	136.3510328	123.4788279	139.5069349	184.619818	159.257799	164.620637	119.6182575	130.4006934	152.0466211	Traf3ip2	Traf3 interacting protein 2 [Source:RGD Symbol;Acc:1593240]
30944	ENSRNOG00000000593	4253.940892	0.25872283	0.102356812	2.527656182	0.011482674	0.053011222	3252.049883	3957.232585	4348.291616	4157.119403	3652.307484	4913.007159	5036.329424	4633.338442	3989.295286	4600.437631	Rev3l	REV3 like, DNA directed polymerase zeta catalytic subunit [Source:RGD Symbol;Acc:1307087]
30945	ENSRNOG00000055951	0.309985744	-0.606300006	2.491531882	-0.24334427	0.807738713	NA	0	1.017545021	0	0	1.054970388	0	0	0	0	1.027342035	AABR07045354.1
30946	ENSRNOG00000024543	420.5628219	0.02485672	0.112112253	0.221712786	0.824537476	0.911639082	389.4304249	474.1759796	439.8295439	415.7119403	365.0197544	468.1795536	453.5033033	389.6938545	363.1900793	446.8937851	Mfsd4b	major facilitator superfamily domain containing 4B [Source:RGD Symbol;Acc:1559971]
30947	ENSRNOG00000042918	39.86182782	-1.559277396	0.308680731	-5.051424465	4.39E-07	9.06E-06	51.99202008	50.87725103	86.74132537	70.22161154	37.97893398	17.26891796	20.17930389	31.77359965	20.2845523	11.30076238	RGD1304770	similar to Na+ dependent glucose transporter 1 [Source:RGD Symbol;Acc:1304770]
30948	ENSRNOG00000050425	2.785666883	1.289260122	0.855810689	1.506478172	0.131944467	0.30857238	2.038902748	3.052635062	1.020486181	0.936288154	1.054970388	1.918768662	5.31034313	2.80355291	8.693379557	1.027342035	RGD1561777	similar to Na+ dependent glucose transporter 1 [Source:RGD Symbol;Acc:1561777]
30949	ENSRNOG00000000590	1.98233402	-0.605358245	0.922186488	-0.65643799	0.511542354	NA	4.077805496	1.017545021	2.040972362	3.745152616	1.054970388	0	2.124137252	2.80355291	1.931862124	1.027342035	Naglt1	Na+ dependent glucose transporter 1 [Source:RGD Symbol;Acc:631438]
30950	ENSRNOG00000000589	29.43397847	0.487936441	0.269802473	1.808495068	0.070529484	0.201379173	15.29177061	23.40353548	31.6350716	29.02493277	23.20934854	29.74091426	31.86205878	47.66039947	34.77351823	27.73823494	RGD1310495	similar to KIAA1919 protein [Source:RGD Symbol;Acc:1310495]
30951	ENSRNOG00000000588	71.18526723	-0.459964897	0.221677401	-2.074929128	0.037993104	0.129771939	66.26433932	90.56150684	65.31111557	69.28532339	121.3215947	64.27875018	45.66895092	72.89237566	61.81958796	54.44912784	Slc16a10	solute carrier family 16 member 10 [Source:RGD Symbol;Acc:69197]
30952	ENSRNOG00000056626	0	NA	NA	NA	NA	NA	0	0	0	0	0	0	0	0	0	0		predicted gene, 25613 [Source:MGI Symbol;Acc:MGI:5455390]
30953	ENSRNOG00000056426	5.069162434	-0.148077646	0.736433851	-0.201073926	0.840640769	0.921104295	6.116708245	7.122815145	4.081944723	9.362881539	0	6.715690317	1.062068626	9.345176366	4.829655309	2.054684069	AABR07045370.1
30954	ENSRNOG00000000587	1200.626141	0.022214539	0.153859156	0.144382298	0.885198594	0.945435716	971.5371595	1281.089181	1455.213294	1311.739704	936.8137049	1006.394163	1477.337459	1319.538903	1150.423895	1096.173951	Rpf2	ribosome production factor 2 homolog [Source:RGD Symbol;Acc:1306906]
30955	ENSRNOG00000054099	8.180449696	0.118092973	0.611824162	0.193017832	0.846945002	0.924241835	3.058354122	2.035090041	10.20486181	11.23545785	12.65964466	11.51261197	14.86896076	9.345176366	4.829655309	2.054684069	AABR07045373.2
30956	ENSRNOG00000000586	1288.52484	-0.084018986	0.06182627	-1.358952865	0.174161525	0.370800307	1311.014467	1265.826006	1313.365715	1325.784026	1414.715291	1185.799033	1229.875469	1294.306927	1295.313554	1249.247914	Gtf3c6	general transcription factor 3C subunit 6 [Source:RGD Symbol;Acc:1307434]
30957	ENSRNOG00000061360	0	NA	NA	NA	NA	NA	0	0	0	0	0	0	0	0	0	0	U3	Small nucleolar RNA U3 [Source:RFAM;Acc:RF00012]
30958	ENSRNOG00000059255	0	NA	NA	NA	NA	NA	0	0	0	0	0	0	0	0	0	0		U3A small nuclear RNA [Source:MGI Symbol;Acc:MGI:97977]
30959	ENSRNOG00000000585	8535.778788	0.098770303	0.076724663	1.287334473	0.197977733	0.402393954	7185.093285	8080.325009	9128.248887	8629.767915	8195.009977	8518.373475	8766.314439	9390.967731	8743.607972	8720.07919	Amd1	adenosylmethionine decarboxylase 1 [Source:RGD Symbol;Acc:2104]
30960	ENSRNOG00000016336	0.202799969	1.124910863	3.160746998	0.355900318	0.721915217	NA	0	0	0	0	0	0	1.062068626	0	0.965931062	0	AABR07045373.1
30961	ENSRNOG00000000583	2352.822202	0.262030007	0.099042697	2.645626734	0.008153974	0.040484293	2100.069831	1983.195245	2023.624096	2060.770227	2531.928932	2355.288533	2296.192369	2752.15444	2834.041736	2590.956611	Cdk19	cyclin-dependent kinase 19 [Source:RGD Symbol;Acc:1305435]
30962	ENSRNOG00000055470	0.095938433	0.547838612	3.160746998	0.173325677	0.862395442	NA	0	0	0	0	0	0.959384331	0	0	0	0	U6	U6 spliceosomal RNA [Source:RFAM;Acc:RF00026]
30963	ENSRNOG00000060093	0	NA	NA	NA	NA	NA	0	0	0	0	0	0	0	0	0	0	LOC100911156	D-aspartate oxidase-like [Source:RGD Symbol;Acc:6494712]
30964	ENSRNOG00000049580	18.48765261	0.375430777	0.38685527	0.970468303	0.331813117	0.553032434	20.38902748	11.19299523	12.24583417	18.72576308	17.9344966	40.2941419	19.11723527	11.21421164	18.35269018	15.41013052	Gpr6	G protein-coupled receptor 6 [Source:RGD Symbol;Acc:70939]
30965	ENSRNOG00000053911	0	NA	NA	NA	NA	NA	0	0	0	0	0	0	0	0	0	0	7SK	7SK RNA [Source:RFAM;Acc:RF00100]
30966	ENSRNOG00000000312	2741.775638	-0.047760947	0.087399665	-0.546466027	0.584745635	0.767382376	2408.963597	2785.020722	3046.15125	2761.113766	2934.92762	2675.722899	2529.847467	2921.302132	2485.340622	2869.366303	Fig4	FIG4 phosphoinositide 5-phosphatase [Source:RGD Symbol;Acc:1311375]
30967	ENSRNOG00000058368	0	NA	NA	NA	NA	NA	0	0	0	0	0	0	0	0	0	0	AABR07045391.2
30968	ENSRNOG00000041438	0	NA	NA	NA	NA	NA	0	0	0	0	0	0	0	0	0	0	AABR07045391.1
30969	ENSRNOG00000059699	0	NA	NA	NA	NA	NA	0	0	0	0	0	0	0	0	0	0	U6	U6 spliceosomal RNA [Source:RFAM;Acc:RF00026]
30970	ENSRNOG00000037688	141.5520378	-0.035087129	0.131433918	-0.266956422	0.789502714	0.892393893	132.5286786	144.4913929	122.4583417	153.5512572	163.5204102	156.379646	141.2551273	147.6537866	130.4006934	123.2810442	Ak9	adenylate kinase 9 [Source:RGD Symbol;Acc:1559879]
30971	ENSRNOG00000054538	0.820218347	-0.033386108	1.612864631	-0.020699882	0.983485063	NA	0	0	2.040972362	0	2.109940777	0	1.062068626	0.934517637	0	2.054684069	AABR07045399.1
30972	ENSRNOG00000000308	360.7986111	0.042439921	0.080161004	0.5294335	0.596504764	0.775981317	358.8468837	374.4565676	336.7604397	352.0443459	355.5250209	383.7537324	365.3516073	356.9857372	371.8834588	352.3783179	Zbtb24	zinc finger and BTB domain containing 24 [Source:RGD Symbol;Acc:1306951]
30973	ENSRNOG00000000307	226.039954	0.170239242	0.233791508	0.728166918	0.466511414	0.67361374	296.6603499	165.8598384	140.8270929	177.8947492	282.7320641	267.6682284	162.4964998	214.9390564	296.540836	254.7808246	Mical1	microtubule associated monooxygenase, calponin and LIM domain containing 1 [Source:RGD Symbol;Acc:1309386]
30974	ENSRNOG00000000306	181.9311152	-0.049449729	0.168423888	-0.293602823	0.769061418	0.881375218	199.8124693	179.0879236	157.1548718	147.9335283	241.5882189	195.7144035	159.3102939	140.1776455	195.1180745	203.4137229	Smpd2	sphingomyelin phosphodiesterase 2 [Source:RGD Symbol;Acc:619753]
30975	ENSRNOG00000043186	152.1912479	0.629926941	0.221646614	2.842032772	0.004482688	0.02502069	145.7815465	133.2983977	111.2329937	95.5013917	111.8268612	296.4497583	181.613735	156.998963	137.1622108	152.0466211	Ppil6	peptidylprolyl isomerase like 6 [Source:RGD Symbol;Acc:1592581]
30976	ENSRNOG00000000304	10443.86651	-0.191325823	0.123247473	-1.55237116	0.12057344	0.290914498	9351.427455	11290.67955	12535.65224	12853.36378	9645.594261	8818.660771	9624.465889	10481.54981	11306.22308	8531.048256	Cd164	CD164 molecule [Source:RGD Symbol;Acc:70942]
30977	ENSRNOG00000037668	4.075315181	-0.687532074	0.670121671	-1.025980957	0.30490056	0.526182806	5.097256871	10.17545021	3.061458542	3.745152616	3.164911165	5.756305986	1.062068626	3.738070547	2.897793186	2.054684069	LOC102554658	coiled-coil domain-containing protein 162-like [Source:RGD Symbol;Acc:7514220]
30978	ENSRNOG00000054936	4.361002592	0.228721876	0.613081444	0.373069317	0.709096854	0.84794334	3.058354122	3.052635062	5.102430904	4.68144077	4.219881553	9.59384331	3.186205878	2.80355291	4.829655309	3.082026104	AABR07045400.1
30979	ENSRNOG00000058135	0.294286041	0.547846815	2.526064763	0.216877581	0.82830375	NA	0	1.017545021	0	0	0	0.959384331	0	0	0.965931062	0	AABR07045403.1
30980	ENSRNOG00000000299	515.6683861	0.105987036	0.088206285	1.20158145	0.229525732	0.442334239	516.8618467	487.4040649	488.8128806	459.7174836	531.7050757	577.5493673	474.7446758	506.5085591	553.4784984	559.9014089	Foxo3	forkhead box O3 [Source:RGD Symbol;Acc:1309196]
30981	ENSRNOG00000059487	143.3277265	0.232377783	0.132183862	1.757989054	0.078749372	0.217649833	129.4703245	144.4913929	114.2944522	145.1246639	125.5414762	168.8516423	157.1861566	143.915716	172.9016601	131.4997804	AABR07045405.1
30982	ENSRNOG00000053254	0	NA	NA	NA	NA	NA	0	0	0	0	0	0	0	0	0	0	7SK	7SK RNA [Source:RFAM;Acc:RF00100]
30983	ENSRNOG00000052435	0.102734203	0.547838612	3.160746998	0.173325677	0.862395442	NA	0	0	0	0	0	0	0	0	0	1.027342035	7SK	7SK RNA [Source:RFAM;Acc:RF00100]
30984	ENSRNOG00000044128	0	NA	NA	NA	NA	NA	0	0	0	0	0	0	0	0	0	0	5S_rRNA	5S ribosomal RNA [Source:RFAM;Acc:RF00001]
30985	ENSRNOG00000000303	402.3312025	0.142354117	0.097727876	1.456637787	0.145216391	0.328977292	374.1386543	364.2811174	406.1535	397.9224654	370.2946063	386.6318854	392.9653916	448.5684656	486.8292552	395.5266833	Cep57l1	centrosomal protein 57-like 1 [Source:RGD Symbol;Acc:1311358]
30986	ENSRNOG00000000302	2101.171272	-0.025573458	0.067650489	-0.378023256	0.705413318	0.845228756	1873.751626	2172.458619	2151.184869	2181.551399	2219.657697	1976.331722	2135.820007	2097.992094	2098.968197	2103.996487	Sesn1	sestrin 1 [Source:RGD Symbol;Acc:1307517]
30987	ENSRNOG00000049990	0.211703901	-0.029230757	3.160746998	-0.009248053	0.992621226	NA	0	0	0	0	1.054970388	0	1.062068626	0	0	0	AABR07045411.1
30988	ENSRNOG00000026217	175.8949888	0.006778602	0.129615608	0.05229773	0.958291462	0.981510805	167.1900254	182.1405587	165.3187613	197.5568005	164.5753806	170.7704109	172.0551174	173.8202804	148.7533835	216.7691693	Armc2	armadillo repeat containing 2 [Source:RGD Symbol;Acc:1562413]
30989	ENSRNOG00000060212	0	NA	NA	NA	NA	NA	0	0	0	0	0	0	0	0	0	0	AABR07045416.1
30990	ENSRNOG00000043033	181.5799633	0.02309543	0.138385112	0.16689245	0.867454674	0.936640483	162.0927685	137.3685778	191.851402	192.8753597	216.2689296	186.1205602	196.4826958	164.475104	186.4246949	181.8395401	AABR07045431.1
30991	ENSRNOG00000061978	0	NA	NA	NA	NA	NA	0	0	0	0	0	0	0	0	0	0	AABR07045427.1
30992	ENSRNOG00000046705	6753.360929	0.099548376	0.080827692	1.231612256	0.218093961	0.427821396	5666.110737	6556.042568	6835.216439	7095.191631	6449.033984	6534.366679	7502.452774	7292.041119	6978.851922	6624.301439	Snx3	sorting nexin 3 [Source:RGD Symbol;Acc:1595151]
30993	ENSRNOG00000050550	287.4729565	0.725033485	0.113515004	6.38711589	1.69E-10	8.59E-09	222.2403996	195.368644	216.3430703	217.2188517	232.0934854	377.9974264	426.9515876	328.0156905	323.5869057	334.9135033	Nr2e1	nuclear receptor subfamily 2, group E, member 1 [Source:RGD Symbol;Acc:1595162]
30994	ENSRNOG00000037647	1988.024146	-0.053054098	0.06381748	-0.831341165	0.405780926	0.622085635	1992.007985	2089.019927	2135.877576	2070.133108	1835.648476	2041.569856	1913.847664	1926.040849	1972.431228	1903.66479	Ostm1	osteoclastogenesis associated transmembrane protein 1 [Source:RGD Symbol;Acc:1564976]
30995	ENSRNOG00000000314	7187.810051	-0.014274905	0.066888523	-0.213413362	0.831004559	0.915480573	6621.336675	7176.745031	7484.24565	7391.058687	7443.87106	6761.740765	6834.411608	7276.154319	7816.314153	7072.222567	Sec63	SEC63 homolog, protein translocation regulator [Source:RGD Symbol;Acc:1304984]
30996	ENSRNOG00000054444	0	NA	NA	NA	NA	NA	0	0	0	0	0	0	0	0	0	0	RNaseP_nuc	Nuclear RNase P [Source:RFAM;Acc:RF00009]
30997	ENSRNOG00000026110	459.8790115	-0.357652588	0.144642156	-2.472671847	0.013410722	0.059532271	481.1810486	529.1234107	593.9229572	511.213332	467.351882	521.9050761	448.1929602	367.2654312	313.9275951	364.7064223	Scml4	Scm polycomb group protein like 4 [Source:RGD Symbol;Acc:1310898]
30998	ENSRNOG00000060837	251.5872669	0.035167598	0.110299276	0.318837975	0.74984938	0.870407425	244.6683298	243.1932599	235.7323078	256.5429542	261.6326563	247.5211574	292.0688721	229.8913386	223.1300753	281.4917175	AC132752.2
30999	ENSRNOG00000000316	870.9472622	0.07884584	0.106291205	0.741790822	0.458214082	0.667213274	874.689279	835.404462	817.4094308	893.2188989	814.4371398	1011.191085	1028.08243	862.5597786	733.141676	839.3384423	Sobp	sine oculis binding protein homolog [Source:RGD Symbol;Acc:1560479]
31000	ENSRNOG00000056187	0	NA	NA	NA	NA	NA	0	0	0	0	0	0	0	0	0	0	AC132752.1
31001	ENSRNOG00000026080	23.1968909	-0.254426294	0.260664672	-0.976067418	0.329031056	0.550768754	33.64189535	24.4210805	22.45069598	22.47091569	23.20934854	19.18768662	21.24137252	21.49390564	21.25048336	22.60152476	LOC688390	hypothetical protein LOC688390 [Source:RGD Symbol;Acc:1589988]
31002	ENSRNOG00000042962	639.1576407	-0.17131203	0.078360759	-2.186196667	0.02880122	0.105882639	668.7601014	725.5095997	666.3774761	710.6427088	612.9377956	589.0619793	636.179107	563.5141349	611.4343622	607.1591425	Pdss2	decaprenyl diphosphate synthase subunit 2 [Source:RGD Symbol;Acc:1359372]
31003	ENSRNOG00000032964	0.512321675	0.543552312	1.790428644	0.303587811	0.761441939	NA	1.019451374	0	0	0	1.054970388	0.959384331	1.062068626	0	0	1.027342035	AABR07045454.1
31004	ENSRNOG00000036439	0	NA	NA	NA	NA	NA	0	0	0	0	0	0	0	0	0	0	AABR07045454.2
31005	ENSRNOG00000046505	61.24598007	-0.320452833	0.212504023	-1.507984784	0.131558421	0.308000026	90.7311723	54.94743112	59.18819849	54.30471293	81.2327199	65.23813451	45.66895092	55.13654056	45.39875991	60.61318004	Bend3	BEN domain containing 3 [Source:RGD Symbol;Acc:1596570]
31006	ENSRNOG00000047118	623.4334234	-0.343009619	0.088207314	-3.888675492	0.000100793	0.001056204	742.1606004	685.8253439	703.1149786	713.4515733	640.3670257	558.3616807	626.6204893	523.3298765	494.5567037	546.5459624	LOC683897	similar to Protein C6orf203 [Source:RGD Symbol;Acc:1597785]
31007	ENSRNOG00000000320	0.306042374	-1.748523674	3.029865448	-0.577096146	0.563874507	NA	1.019451374	0	2.040972362	0	0	0	0	0	0	0	AABR07045462.1
31008	ENSRNOG00000000321	1771.790384	0.863603211	0.176896766	4.881961554	1.05E-06	1.96E-05	1146.882796	1047.053826	1010.281319	1250.880974	1829.318653	2055.001237	1804.454596	2697.952417	2612.843522	2263.234502	Cd24	CD24 molecule [Source:RGD Symbol;Acc:2298]
31009	ENSRNOG00000047476	1782.024109	0.423569103	0.119134965	3.555371868	0.000377445	0.003221491	1823.798508	1335.019067	1420.516764	1346.382365	1685.842681	2136.548905	2307.875124	1970.897696	1738.675911	2054.684069	Wasf1	WASP family member 1 [Source:RGD Symbol;Acc:1561954]
31010	ENSRNOG00000000581	1073.244756	0.176176218	0.07915853	2.22561255	0.026040145	0.098434885	979.6927705	968.7028597	1047.018821	1046.770156	996.947017	1015.988007	1109.861714	1229.82521	1237.35769	1100.283319	Cdc40	cell division cycle 40 [Source:RGD Symbol;Acc:1307063]
31011	ENSRNOG00000024221	17.89277496	0.341872549	0.33217161	1.029204599	0.303383542	0.524707282	26.50573573	13.22808527	11.22534799	12.171746	15.82455583	19.18768662	18.05516664	14.95228219	24.14827655	23.6288668	Mettl24	methyltransferase like 24 [Source:RGD Symbol;Acc:1564857]
31012	ENSRNOG00000000582	124.0892961	0.227257655	0.181932614	1.249130929	0.21161719	0.419887226	139.6648383	91.57905186	95.92570099	106.7368495	138.2011209	154.4608773	98.77238222	145.7847513	119.7754517	149.9919371	Ddo	D-aspartate oxidase [Source:RGD Symbol;Acc:1595123]
31013	ENSRNOG00000060038	0	NA	NA	NA	NA	NA	0	0	0	0	0	0	0	0	0	0	AABR07045483.1
31014	ENSRNOG00000026049	415.4353616	-0.08777337	0.089520576	-0.980482627	0.326847941	0.548268162	454.6753129	460.9478944	424.5222512	398.8587536	400.8887476	391.4288071	443.9446857	395.3009603	372.8493899	410.9368139	Qrsl1	glutaminyl-tRNA amidotransferase subunit QRSL1 [Source:RGD Symbol;Acc:1359490]
31015	ENSRNOG00000000279	699.5831342	-0.385851694	0.08522683	-4.527350036	5.97E-06	9.25E-05	802.3082314	763.1587655	840.880613	830.4875925	725.8196272	677.3253377	586.2618815	593.4186993	551.5466363	624.6239571	Rtn4ip1	reticulon 4 interacting protein 1 [Source:RGD Symbol;Acc:1563384]
31016	ENSRNOG00000025998	91.81377062	0.169041009	0.235611642	0.717456096	0.473092717	0.678788588	72.38104756	89.54396182	75.51597738	113.2908666	81.2327199	57.56305986	98.77238222	91.58272839	146.8215214	91.43344108	AABR07045485.1	crystallin beta-gamma domain containing 1 [Source:NCBI gene;Acc:309866]
31017	ENSRNOG00000037628	0	NA	NA	NA	NA	NA	0	0	0	0	0	0	0	0	0	0	AABR07045487.1
31018	ENSRNOG00000000322	915.4343052	-0.009584546	0.085696684	-0.111842673	0.910948151	0.958614357	836.9695782	865.9308126	1019.465695	979.357409	890.3950078	846.17698	897.4479889	915.8272839	999.738649	903.0336485	Atg5	autophagy related 5 [Source:RGD Symbol;Acc:1359580]
31019	ENSRNOG00000044003	0.105497039	-0.606303008	3.160746998	-0.191822695	0.847881093	NA	0	0	0	0	1.054970388	0	0	0	0	0	5S_rRNA	5S ribosomal RNA [Source:RFAM;Acc:RF00001]
31020	ENSRNOG00000000323	66.85527476	1.591955535	0.297592307	5.349451243	8.82E-08	2.28E-06	29.56408985	38.66671079	43.88090577	37.45152616	16.87952621	62.35998152	91.33790183	138.3086102	137.1622108	72.94128446	Prdm1	PR/SET domain 1 [Source:RGD Symbol;Acc:1311765]
31021	ENSRNOG00000059933	0	NA	NA	NA	NA	NA	0	0	0	0	0	0	0	0	0	0	U6	U6 spliceosomal RNA [Source:RFAM;Acc:RF00026]
31022	ENSRNOG00000056096	0	NA	NA	NA	NA	NA	0	0	0	0	0	0	0	0	0	0	AABR07045510.1
31023	ENSRNOG00000051061	1271.771772	0.133861449	0.071182762	1.880531812	0.060035635	0.178841179	1159.116212	1246.49265	1253.15703	1222.792329	1182.621805	1214.580563	1269.172008	1361.592197	1446.964731	1361.228196	Prep	prolyl endopeptidase [Source:RGD Symbol;Acc:620841]
31024	ENSRNOG00000044303	0	NA	NA	NA	NA	NA	0	0	0	0	0	0	0	0	0	0	5S_rRNA	5S ribosomal RNA [Source:RFAM;Acc:RF00001]
31025	ENSRNOG00000053612	0	NA	NA	NA	NA	NA	0	0	0	0	0	0	0	0	0	0	AABR07045523.2
31026	ENSRNOG00000051864	0	NA	NA	NA	NA	NA	0	0	0	0	0	0	0	0	0	0		predicted gene, 26016 [Source:MGI Symbol;Acc:MGI:5455793]
31027	ENSRNOG00000047102	64.61275324	0.056657493	0.179274211	0.316038165	0.75197354	0.871471662	61.16708245	63.08779128	48.98333668	75.83934047	67.51810485	59.48182852	63.72411756	63.54719929	81.1382092	61.64052208	Popdc3	popeye domain containing 3 [Source:RGD Symbol;Acc:1590760]
31028	ENSRNOG00000043199	99.37004647	-0.390770856	0.161523878	-2.419276086	0.015551432	0.066774272	102.9645888	109.8948622	126.5402864	114.2271548	109.7169204	62.35998152	106.2068626	95.32079894	80.17227813	86.29673091	Bves	blood vessel epicardial substance [Source:RGD Symbol;Acc:1561100]
31029	ENSRNOG00000025938	29.43338158	0.00784865	0.260780646	0.03009675	0.975989893	0.989265579	26.50573573	34.5965307	32.65555779	30.89750908	22.15437816	23.02522395	31.86205878	41.11877601	29.94386292	21.57418273	Lin28b	lin-28 homolog B [Source:RGD Symbol;Acc:1597432]
31030	ENSRNOG00000000327	1746.436468	0.127679712	0.097506466	1.309448669	0.190382415	0.392454819	1492.476812	1718.63354	1818.506374	1739.62339	1576.12576	1729.769949	2060.413134	1954.076378	1568.672044	1806.067297	Hace1	HECT domain and ankyrin repeat containing, E3 ubiquitin protein ligase 1 [Source:RGD Symbol;Acc:1306114]
31031	ENSRNOG00000050094	0	NA	NA	NA	NA	NA	0	0	0	0	0	0	0	0	0	0	AABR07045535.1
31032	ENSRNOG00000051473	0	NA	NA	NA	NA	NA	0	0	0	0	0	0	0	0	0	0	AABR07045570.1
31033	ENSRNOG00000052891	0	NA	NA	NA	NA	NA	0	0	0	0	0	0	0	0	0	0	U1	U1 spliceosomal RNA [Source:RFAM;Acc:RF00003]
31034	ENSRNOG00000049150	205.3179222	0.297795834	0.212833897	1.399193638	0.161754924	0.354179324	136.6064841	207.5791842	243.8961972	198.4930886	133.9812393	206.2676312	320.744725	228.0223033	169.0379358	208.550433	AABR07045621.1
31035	ENSRNOG00000000368	2694.330858	0.342203637	0.137851943	2.482399814	0.013050076	0.058333691	2137.789532	2442.10805	2742.046368	2376.299335	2182.733733	3403.895607	3659.888485	2931.581826	2211.982132	2854.983514	Grik2	glutamate ionotropic receptor kainate type subunit 2 [Source:RGD Symbol;Acc:2733]
31036	ENSRNOG00000031969	66.59789609	-0.26042956	0.197119666	-1.321174929	0.186443044	0.387347474	68.30324207	85.47378174	76.53646356	80.52078124	51.69354903	45.09106356	74.34480382	66.3507522	56.02400159	61.64052208	AABR07045632.1
31037	ENSRNOG00000037604	3370.463729	-0.052707891	0.15127681	-0.348420166	0.72752466	0.858532274	2802.471827	3755.758671	4162.563131	3999.822994	2439.091538	3044.126482	3453.847172	3366.132527	3619.343689	3061.479263	Ascc3	activating signal cointegrator 1 complex subunit 3 [Source:RGD Symbol;Acc:1307995]
31038	ENSRNOG00000044437	0.470400161	2.350487461	2.735722116	0.859183558	0.390239253	NA	0	0	0	0	0	0	0	3.738070547	0.965931062	0	5S_rRNA	5S ribosomal RNA [Source:RFAM;Acc:RF00001]
31039	ENSRNOG00000037600	1510.179436	-1.027048073	0.202553058	-5.070513778	3.97E-07	8.28E-06	1713.69776	2197.897245	2588.973441	2213.385196	1416.825232	1110.967055	1072.689312	1304.586621	819.1095405	663.6629544	Sim1	SIM bHLH transcription factor 1 [Source:RGD Symbol;Acc:1309949]
31040	ENSRNOG00000055472	2.123538217	0.124832425	0.965846185	0.129246693	0.89716245	NA	5.097256871	1.017545021	3.061458542	0.936288154	0	1.918768662	5.31034313	0.934517637	1.931862124	1.027342035	AABR07045658.1
31041	ENSRNOG00000053209	2.519009472	-0.387711069	0.769179383	-0.504058062	0.614220576	0.786817822	3.058354122	4.070180083	2.040972362	0.936288154	4.219881553	1.918768662	2.124137252	1.869035273	2.897793186	2.054684069	5_8S_rRNA	5.8S ribosomal RNA [Source:RFAM;Acc:RF00002]
31042	ENSRNOG00000053483	3.361113036	0.501947077	0.834761053	0.601306296	0.547635997	0.737726273	3.058354122	0	3.061458542	5.617728924	2.109940777	0	5.31034313	6.541623456	4.829655309	3.082026104	AABR07045678.1
31043	ENSRNOG00000050735	188.822285	-0.519983318	0.329175891	-1.57965189	0.114186609	0.280472533	403.7027442	150.5966631	115.3149384	133.889206	309.1063238	167.8922579	113.641343	116.8147046	190.2884192	186.9762503	Cd99	CD99 molecule (Xg blood group) [Source:RGD Symbol;Acc:1594332]
31044	ENSRNOG00000056040	234.1176217	-0.089675386	0.121611281	-0.737393646	0.460882998	0.669143784	213.0653372	270.6669755	227.5684183	259.3518186	236.313367	237.9273141	189.0482154	230.8258562	214.4366957	261.9722188	AABR07045680.1
31045	ENSRNOG00000054596	0	NA	NA	NA	NA	NA	0	0	0	0	0	0	0	0	0	0	AABR07036679.1
31046	ENSRNOG00000046702	0	NA	NA	NA	NA	NA	0	0	0	0	0	0	0	0	0	0	AABR07036698.1
31047	ENSRNOG00000049427	0	NA	NA	NA	NA	NA	0	0	0	0	0	0	0	0	0	0	AABR07036711.1
31048	ENSRNOG00000060291	0.400283203	-0.02922527	2.389788291	-0.01222923	0.99024273	NA	0	0	2.040972362	0	0	0	0	0.934517637	0	1.027342035	AABR07036723.1
31049	ENSRNOG00000046469	267.1158006	0.18913795	0.125214359	1.510513269	0.130912506	0.307121528	204.9097262	267.6143404	283.6951583	284.6315988	206.7741961	271.5057657	295.255078	286.8969144	295.5749049	274.3003233	Zfp300	zinc finger protein 300 [Source:RGD Symbol;Acc:2321626]
31050	ENSRNOG00000045622	0	NA	NA	NA	NA	NA	0	0	0	0	0	0	0	0	0	0	Spaca5	sperm acrosome associated 5 [Source:RGD Symbol;Acc:1584964]
31051	ENSRNOG00000047132	847.9361439	0.167750562	0.110003112	1.524961972	0.127268583	0.301385258	673.8573583	853.7202723	901.0892976	842.6593385	721.5997456	807.8016067	1005.778989	965.3567186	839.3940928	868.1040193	Zfp182	zinc finger protein 182 [Source:RGD Symbol;Acc:6490591]
31052	ENSRNOG00000057227	373.1316588	0.236302934	0.132785128	1.779588858	0.075143271	0.210047005	271.1740655	335.7898568	434.727113	354.8532103	316.4911165	352.0940495	428.0136563	436.4197363	413.4184945	388.3352891	LOC100363372	zinc finger protein 81 (HFZ20)-like [Source:RGD Symbol;Acc:2323171]
31053	ENSRNOG00000009893	631.273794	-0.088210486	0.090962485	-0.969745775	0.332173228	0.553342635	606.5735676	612.5621024	644.9472663	639.4848091	750.0839461	609.2090502	561.8343031	613.9780873	676.1517433	597.9130642	Uxt	ubiquitously-expressed, prefoldin-like chaperone [Source:RGD Symbol;Acc:1359326]
31054	ENSRNOG00000010171	987.2178047	0.218800442	0.092548887	2.364160704	0.018070972	0.074563071	797.2109746	862.8781775	894.9663805	949.3961881	1058.1353	1121.520283	1022.772087	984.981589	1077.979065	1102.338003	Elk1	ETS transcription factor ELK1 [Source:RGD Symbol;Acc:1598663]
31055	ENSRNOG00000025811	223.3958908	0.183173221	0.180739362	1.013466128	0.310837567	0.532009643	203.8902748	198.421279	160.2163304	192.8753597	291.1718272	179.4048699	210.2895879	274.7481852	274.3244216	248.6167724	Cfp	complement factor properdin [Source:RGD Symbol;Acc:1594557]
31056	ENSRNOG00000010365	8392.580622	0.411042164	0.137789785	2.983110563	0.002853349	0.017319662	6647.842411	7399.58739	8384.314461	7694.416049	5898.339441	9946.896744	11829.32036	9755.429609	7400.963796	8968.695963	Syn1	synapsin I [Source:RGD Symbol;Acc:3797]
31057	ENSRNOG00000028993	1899.374752	-0.032230735	0.12212462	-0.263916764	0.791844057	0.893937007	1883.946139	1717.615995	1724.621646	1943.734208	2333.594499	1742.241945	1573.985704	1892.398214	2240.960064	1940.649103	LOC102555453	60S ribosomal protein L12-like [Source:RGD Symbol;Acc:7600399]
31058	ENSRNOG00000010208	1038.274887	1.957626796	0.204585043	9.568767926	1.08E-21	7.55E-19	428.1695771	425.3338186	287.777103	420.3933811	564.4091578	1247.19963	1183.144449	1956.879931	2157.889992	1711.55183	Timp1	TIMP metallopeptidase inhibitor 1 [Source:RGD Symbol;Acc:621675]
31059	ENSRNOG00000010838	4125.100484	-0.358856111	0.10080184	-3.560015488	0.000370833	0.003179063	5186.968592	4469.057731	4419.725649	4557.850733	4543.757463	4197.306448	3440.04028	3158.669612	3281.267817	3996.360515	Araf	A-Raf proto-oncogene, serine/threonine kinase [Source:RGD Symbol;Acc:2148]
31060	ENSRNOG00000053806	0	NA	NA	NA	NA	NA	0	0	0	0	0	0	0	0	0	0	RNaseP_nuc	Nuclear RNase P [Source:RFAM;Acc:RF00009]
31061	ENSRNOG00000052909	0.208255481	-0.029230757	3.160746998	-0.009248053	0.992621226	NA	0	0	1.020486181	0	0	0	1.062068626	0	0	0	AABR07036746.1
31062	ENSRNOG00000051858	0.289637731	1.647082848	3.073092163	0.535969232	0.591979815	NA	0	0	0	0	0	0	0	1.869035273	0	1.027342035	AC120727.1	60S ribosomal protein L9-like [Source:NCBI gene;Acc:103690796]
31063	ENSRNOG00000009609	510.9153688	0.024712479	0.163665947	0.150993404	0.879980919	0.943447324	435.3057368	587.1234769	586.779554	533.6842477	389.2840733	433.6417176	676.5377147	551.3654056	467.5106339	447.9211271	LOC299312	similar to G protein-binding protein CRFG [Source:RGD Symbol;Acc:1594558]
31064	ENSRNOG00000009049	10163.91097	-0.217037479	0.128832941	-1.684642737	0.092057521	0.242368562	9467.644911	12011.10142	12391.76369	12067.81802	8696.120911	10612.70947	10480.4932	9097.529193	8201.720646	8612.208277	Usp11	ubiquitin specific peptidase 11 [Source:RGD Symbol;Acc:1303052]
31065	ENSRNOG00000008578	3927.27842	-0.022403732	0.086284793	-0.259648669	0.795134791	0.896093542	4150.186544	3713.02178	3599.25476	3719.872836	4607.055686	3878.79085	3731.047083	3832.456828	3844.405626	4196.692212	Cdk16	cyclin-dependent kinase 16 [Source:RGD Symbol;Acc:620584]
31066	ENSRNOG00000019164	12290.38606	-0.078528008	0.056480767	-1.390349534	0.164422763	0.358021943	12183.46337	12907.55859	13260.19743	13165.14773	11606.78421	12228.31268	11996.06513	11745.01766	11980.44296	11830.87087	Uba1	ubiquitin-like modifier activating enzyme 1 [Source:RGD Symbol;Acc:1359327]
31067	ENSRNOG00000008472	1432.521861	-0.048506793	0.095932676	-0.505633695	0.613113823	0.786199762	1613.791525	1321.790982	1327.652521	1375.407298	1644.698835	1434.279575	1313.77889	1328.884079	1405.429695	1559.505209	Rbm10	RNA binding motif protein 10 [Source:RGD Symbol;Acc:631366]
31068	ENSRNOG00000008329	1999.362436	-0.371760874	0.076100832	-4.885109186	1.03E-06	1.93E-05	2230.559607	2290.493842	2147.102924	2319.185757	2289.285743	1731.688718	1999.875223	1714.839863	1590.888459	1679.704227	Ndufb11	NADH:ubiquinone oxidoreductase subunit B11 [Source:RGD Symbol;Acc:1563698]
31069	ENSRNOG00000056547	0.106206863	0.547838612	3.160746998	0.173325677	0.862395442	NA	0	0	0	0	0	0	1.062068626	0	0	0	U2	U2 spliceosomal RNA [Source:RFAM;Acc:RF00004]
31070	ENSRNOG00000007949	68.18490178	-1.256033596	0.243510685	-5.158022521	2.50E-07	5.52E-06	77.47830443	120.0703124	126.5402864	99.24654432	56.96840097	41.25352624	46.73101954	29.90456437	41.53503566	42.12102342	Rgn	regucalcin [Source:RGD Symbol;Acc:3560]
31071	ENSRNOG00000059655	4.502237858	0.696276687	0.578555961	1.203473361	0.228793194	0.441508071	3.058354122	4.070180083	2.040972362	3.745152616	4.219881553	5.756305986	6.372411756	3.738070547	4.829655309	7.191394243	RGD1564855	similar to RuvB-like protein 1 [Source:RGD Symbol;Acc:1564855]
31072	ENSRNOG00000039837	307.2096744	0.048043402	0.159023915	0.302114317	0.762564919	0.877831064	211.0264344	301.1933261	349.0062738	358.598363	290.1168568	331.9469785	377.0343622	300.914679	265.631042	286.6284277	Jade3	jade family PHD finger 3 [Source:RGD Symbol;Acc:1563945]
31073	ENSRNOG00000025428	277.3530282	0.353052599	0.149987545	2.353879443	0.018578635	0.076135292	203.8902748	220.8072695	254.101059	273.3961409	265.8525379	238.8866984	282.5102545	370.0689841	366.0878724	297.92919	Rp2	RP2 activator of ARL3 GTPase [Source:RGD Symbol;Acc:1565124]
31074	ENSRNOG00000048839	0	NA	NA	NA	NA	NA	0	0	0	0	0	0	0	0	0	0	AABR07036780.1
31075	ENSRNOG00000004150	2009.445663	0.015481873	0.159495744	0.097067627	0.92267269	0.964306141	1705.542149	2391.230799	2445.084889	2086.986295	1364.076712	2139.427058	2278.137203	2004.540331	1753.164877	1926.266315	Slc9a7	solute carrier family 9 member A7 [Source:RGD Symbol;Acc:1561385]
31076	ENSRNOG00000004258	157.0493885	-0.030218133	0.125763616	-0.24027723	0.810115346	0.903751973	169.2289281	157.7194782	161.2368166	154.4875454	150.8607655	129.5168847	162.4964998	162.6060688	181.5950396	140.7458587	Chst7	carbohydrate sulfotransferase 7 [Source:RGD Symbol;Acc:1303028]
31077	ENSRNOG00000057374	0	NA	NA	NA	NA	NA	0	0	0	0	0	0	0	0	0	0	U6	U6 spliceosomal RNA [Source:RFAM;Acc:RF00026]
31078	ENSRNOG00000035581	1.596147491	-1.59870918	1.300211229	-1.229576506	0.218855732	NA	0	4.070180083	5.102430904	2.808864462	0	0.959384331	0	0	0.965931062	2.054684069	Mir222	microRNA 222 [Source:RGD Symbol;Acc:2325544]
31079	ENSRNOG00000035631	10.16577313	0.867692904	0.56354104	1.539715553	0.123629704	0.295548553	5.097256871	2.035090041	10.20486181	11.23545785	7.384792718	14.39076497	3.186205878	7.476141093	23.18234548	17.46481459	Mir221	microRNA 221 [Source:RGD Symbol;Acc:2325451]
31080	ENSRNOG00000056398	738.2198344	0.042236337	0.126663347	0.333453508	0.738791979	0.864468912	607.593019	784.5272109	767.4056079	850.1496438	626.6524107	649.5031921	869.8342047	774.7151208	772.7448495	679.0730849	AABR07036855.1
31081	ENSRNOG00000004265	44.76777048	-0.216351748	0.239165065	-0.904612673	0.365670619	0.586074123	49.95311733	55.96497614	57.14722612	45.87811954	31.64911165	48.92860088	47.79308817	38.3152231	46.36469097	25.68355087	Dipk2b	divergent protein kinase domain 2B [Source:RGD Symbol;Acc:1559731]
31082	ENSRNOG00000052721	1600.220183	0.226618626	0.100111951	2.263652066	0.023595523	0.091430029	1263.100253	1407.264764	1667.474419	1572.02781	1464.298899	1668.369352	1714.178762	1902.677908	1828.5075	1514.302159	Kdm6a	lysine demethylase 6A [Source:RGD Symbol;Acc:9275041]
31083	ENSRNOG00000024138	0	NA	NA	NA	NA	NA	0	0	0	0	0	0	0	0	0	0	Dusp21	dual specificity phosphatase 21 [Source:RGD Symbol;Acc:1560427]
31084	ENSRNOG00000058015	0	NA	NA	NA	NA	NA	0	0	0	0	0	0	0	0	0	0	U6	U6 spliceosomal RNA [Source:RFAM;Acc:RF00026]
31085	ENSRNOG00000048063	0	NA	NA	NA	NA	NA	0	0	0	0	0	0	0	0	0	0	AC098157.1
31086	ENSRNOG00000003470	2196.590861	-0.22579871	0.118257903	-1.909375234	0.056213703	0.170599904	1963.463347	2494.002846	2780.824843	2630.033424	1971.739656	2039.651088	2237.778595	1974.635766	1992.715781	1881.063265	Fundc1	FUN14 domain containing 1 [Source:RGD Symbol;Acc:1563372]
31087	ENSRNOG00000055364	0.488456507	0.511488502	1.800595303	0.284066331	0.776359548	NA	0	0	1.020486181	0.936288154	0	0	0	0.934517637	0.965931062	1.027342035	AC141028.4
31088	ENSRNOG00000036569	0.283850737	-0.606300116	3.115719077	-0.194593961	0.845710831	NA	0	0	0	1.872576308	0	0	0	0	0.965931062	0	AC141028.2
31089	ENSRNOG00000052813	9.047930129	-0.585664409	0.489454366	-1.196565909	0.231475795	0.444739607	10.19451374	18.31581037	13.26632035	8.426593385	4.219881553	9.59384331	5.31034313	8.41065873	9.659310619	3.082026104	AC141028.3
31090	ENSRNOG00000002986	140.0672653	-0.100924814	0.149368039	-0.675678778	0.499244612	0.700066611	116.2174567	150.5966631	181.6465402	153.5512572	122.376565	121.84181	148.6896076	128.0289162	140.060004	137.6638326	Efhc2	EF-hand domain containing 2 [Source:RGD Symbol;Acc:1563388]
31091	ENSRNOG00000024053	0	NA	NA	NA	NA	NA	0	0	0	0	0	0	0	0	0	0	AC141028.1	nascent polypeptide-associated complex subunit alpha, muscle-specific form-like [Source:NCBI gene;Acc:103690794]
31092	ENSRNOG00000055487	0	NA	NA	NA	NA	NA	0	0	0	0	0	0	0	0	0	0	AC120241.1
31093	ENSRNOG00000046042	0	NA	NA	NA	NA	NA	0	0	0	0	0	0	0	0	0	0	LOC100909913	norrin-like [Source:RGD Symbol;Acc:6500886]
31094	ENSRNOG00000056906	0	NA	NA	NA	NA	NA	0	0	0	0	0	0	0	0	0	0	AABR07073515.1
31095	ENSRNOG00000029778	6220.082294	0.270657195	0.087337254	3.098989063	0.001941822	0.012582515	4891.327693	5780.673262	5988.212909	6081.19156	5449.977026	6181.313245	6759.004736	7068.691403	7516.875523	6483.555581	Maob	monoamine oxidase B [Source:RGD Symbol;Acc:3041]
31096	ENSRNOG00000002848	5045.711868	-0.003890659	0.094226624	-0.04129044	0.967064354	0.984568293	4652.776071	5475.409756	5559.608713	5139.285677	4435.095513	4705.780144	5552.494777	5394.035799	4933.975864	4608.656367	Maoa	monoamine oxidase A [Source:RGD Symbol;Acc:61898]
31097	ENSRNOG00000002960	104.0078171	-0.218863001	0.152846454	-1.431914157	0.15216839	0.340567349	110.1007484	122.1054025	109.1920213	92.69252724	125.5414762	76.75074648	104.0827253	98.12435185	111.0820721	90.40609905	Ndp	norrin cystine knot growth factor NDP [Source:RGD Symbol;Acc:1563968]
31098	ENSRNOG00000053418	0	NA	NA	NA	NA	NA	0	0	0	0	0	0	0	0	0	0	AABR07073516.1
31099	ENSRNOG00000046063	0	NA	NA	NA	NA	NA	0	0	0	0	0	0	0	0	0	0	AABR07036920.1
31100	ENSRNOG00000048500	0	NA	NA	NA	NA	NA	0	0	0	0	0	0	0	0	0	0	AABR07036964.1
31101	ENSRNOG00000045894	0	NA	NA	NA	NA	NA	0	0	0	0	0	0	0	0	0	0	AABR07036972.1
31102	ENSRNOG00000030819	0.833397066	0.773577651	2.176801221	0.355373584	0.722309736	NA	3.058354122	0	0	0	0	0	4.248274504	0	0	1.027342035	AABR07036974.1
31103	ENSRNOG00000003054	0.101754502	-0.606303008	3.160746998	-0.191822695	0.847881093	NA	0	1.017545021	0	0	0	0	0	0	0	0	AABR07037009.1	peripheral plasma membrane protein CASK-like [Source:NCBI gene;Acc:100910506]
31104	ENSRNOG00000052951	0	NA	NA	NA	NA	NA	0	0	0	0	0	0	0	0	0	0	Y_RNA	Y RNA [Source:RFAM;Acc:RF00019]
31105	ENSRNOG00000049449	0	NA	NA	NA	NA	NA	0	0	0	0	0	0	0	0	0	0	5S_rRNA	5S ribosomal RNA [Source:RFAM;Acc:RF00001]
31106	ENSRNOG00000060946	2029.186918	0.151968021	0.14795258	1.027140049	0.304354523	0.525512081	1521.02145	2254.879766	2307.319255	2026.127565	1502.277833	1961.940957	2451.254389	2317.603739	1869.076605	2080.36762	Cask	calcium/calmodulin dependent serine protein kinase [Source:RGD Symbol;Acc:62004]
31107	ENSRNOG00000039762	0.280709394	-0.606300118	3.126263173	-0.193937645	0.846224707	NA	0	0	0	1.872576308	0	0	0	0.934517637	0	0	Gpr82	G protein-coupled receptor 82 [Source:RGD Symbol;Acc:2318147]
31108	ENSRNOG00000039759	1448.532633	0.980797266	0.175547416	5.587078929	2.31E-08	6.81E-07	804.3471342	1031.790651	1087.838269	1005.573477	942.0885568	1468.817411	1565.489155	2440.025549	2550.058003	1589.298128	Gpr34	G protein-coupled receptor 34 [Source:RGD Symbol;Acc:1563681]
31109	ENSRNOG00000009646	18.66539085	-0.012882633	0.285743478	-0.045084611	0.964039868	0.98378669	17.33067336	22.38599045	18.36875125	18.72576308	16.87952621	15.3501493	19.11723527	16.82131746	23.18234548	18.49215662	Nyx	nyctalopin [Source:RGD Symbol;Acc:1561300]
31110	ENSRNOG00000041877	0	NA	NA	NA	NA	NA	0	0	0	0	0	0	0	0	0	0	5S_rRNA	5S ribosomal RNA [Source:RFAM;Acc:RF00001]
31111	ENSRNOG00000023383	17646.05015	0.032533024	0.130642269	0.249023717	0.803342436	0.900514656	14376.30328	18615.98615	21430.2098	18551.61348	14261.08971	16315.28993	19552.6834	19409.93131	18099.61624	15847.77823	Ddx3x	DEAD-box helicase 3, X-linked [Source:RGD Symbol;Acc:1564771]
31112	ENSRNOG00000032803	3.562240783	-0.190996229	0.738199309	-0.258732604	0.795841562	0.896153541	1.019451374	7.122815145	1.020486181	5.617728924	4.219881553	2.878152993	2.124137252	2.80355291	6.761517433	2.054684069	Rpl21	ribosomal protein L21 [Source:RGD Symbol;Acc:68390]
31113	ENSRNOG00000057223	0	NA	NA	NA	NA	NA	0	0	0	0	0	0	0	0	0	0	Y_RNA	Y RNA [Source:RFAM;Acc:RF00019]
31114	ENSRNOG00000047614	0	NA	NA	NA	NA	NA	0	0	0	0	0	0	0	0	0	0	5S_rRNA	5S ribosomal RNA [Source:RFAM;Acc:RF00001]
31115	ENSRNOG00000003261	26741.02429	-0.061348527	0.154189463	-0.397877557	0.690720444	0.837849905	21963.0604	29378.55984	34834.29578	30406.89409	19964.25963	26898.25849	29565.86641	27128.11247	23045.18327	24225.75252	Usp9x	ubiquitin specific peptidase 9, X-linked [Source:RGD Symbol;Acc:1560056]
31116	ENSRNOG00000023261	679.0753429	-0.121319891	0.105278767	-1.152368084	0.24916985	0.464234927	659.5850391	736.702595	709.2378956	775.2465915	656.1915816	598.6558226	796.5514695	642.948134	609.5025	606.1318004	Ube2q2l	ubiquitin-conjugating enzyme E2Q family member 2-like [Source:RGD Symbol;Acc:1563226]
31117	ENSRNOG00000039726	0	NA	NA	NA	NA	NA	0	0	0	0	0	0	0	0	0	0	LOC307727	similar to Probable chromodomain-helicase-DNA-binding protein KIAA1416 [Source:RGD Symbol;Acc:1563623]
31118	ENSRNOG00000003789	6.083678309	0.310179899	0.506602809	0.612274336	0.540356267	0.7318776	3.058354122	8.140360165	5.102430904	6.554017078	4.219881553	7.675074648	6.372411756	4.672588183	5.795586371	9.246078312	RGD1564613	similar to MGC40405 protein [Source:RGD Symbol;Acc:1564613]
31119	ENSRNOG00000062267	0	NA	NA	NA	NA	NA	0	0	0	0	0	0	0	0	0	0	AABR07037054.1
31120	ENSRNOG00000003792	2694.900613	0.203009498	0.115976937	1.750429889	0.080044162	0.220301888	2107.20599	2585.581897	2957.368952	2760.177478	2117.325569	2649.819522	2985.474908	3192.312247	2878.474564	2715.264998	Med14	mediator complex subunit 14 [Source:RGD Symbol;Acc:1560170]
31121	ENSRNOG00000053827	0	NA	NA	NA	NA	NA	0	0	0	0	0	0	0	0	0	0	AABR07037058.2
31122	ENSRNOG00000023187	811.8991604	-0.053403886	0.100371483	-0.532062336	0.594682822	0.774825104	743.1800517	804.8781113	886.8024911	910.0720856	789.1178505	689.797334	881.5169596	864.4288139	808.4842988	740.713607	RGD1565685	similar to RIKEN cDNA 1810030O07 [Source:RGD Symbol;Acc:1565685]
31123	ENSRNOG00000023163	0	NA	NA	NA	NA	NA	0	0	0	0	0	0	0	0	0	0	AABR07037058.1
31124	ENSRNOG00000044968	0.102048618	-0.606303008	3.160746998	-0.191822695	0.847881093	NA	0	0	1.020486181	0	0	0	0	0	0	0	5S_rRNA	5S ribosomal RNA [Source:RFAM;Acc:RF00001]
31125	ENSRNOG00000003858	12743.31292	0.01966202	0.157502911	0.124835914	0.900653454	0.952922824	10411.65688	13285.06779	15003.18783	15280.22267	9301.673914	10720.16052	14937.99522	14189.71579	12658.52657	11644.92196	Atp6ap2	ATPase H+ transporting accessory protein 2 [Source:RGD Symbol;Acc:1561269]
31126	ENSRNOG00000034240	897.8493643	-0.071777994	0.095378906	-0.752556274	0.451716602	0.661842062	956.2453889	865.9308126	840.880613	922.2438316	1015.936484	904.6994242	792.303195	785.9293324	987.1815452	907.1430166	Bcor	BCL6 co-repressor [Source:RGD Symbol;Acc:1562735]
31127	ENSRNOG00000003227	0	NA	NA	NA	NA	NA	0	0	0	0	0	0	0	0	0	0	AABR07037073.1
31128	ENSRNOG00000036568	0	NA	NA	NA	NA	NA	0	0	0	0	0	0	0	0	0	0	AABR07037073.2
31129	ENSRNOG00000052762	0	NA	NA	NA	NA	NA	0	0	0	0	0	0	0	0	0	0	U6	U6 spliceosomal RNA [Source:RFAM;Acc:RF00026]
31130	ENSRNOG00000060358	0	NA	NA	NA	NA	NA	0	0	0	0	0	0	0	0	0	0	SNORA62	Small nucleolar RNA SNORA62/SNORA6 family [Source:RFAM;Acc:RF00091]
31131	ENSRNOG00000056452	0	NA	NA	NA	NA	NA	0	0	0	0	0	0	0	0	0	0	U6	U6 spliceosomal RNA [Source:RFAM;Acc:RF00026]
31132	ENSRNOG00000060484	0.398508315	1.125103069	2.043701019	0.550522341	0.581961158	NA	0	0	0	0.936288154	0	0.959384331	1.062068626	0	0	1.027342035	AABR07037104.1
31133	ENSRNOG00000003228	2883.038058	-0.204986659	0.176342924	-1.162432009	0.245060028	0.460117551	3896.343152	2585.581897	2426.716138	2704.000189	3825.322628	3055.639094	2016.868321	2285.830139	2965.40836	3068.670658	Mid1ip1	MID1 interacting protein 1 [Source:RGD Symbol;Acc:1303258]
31134	ENSRNOG00000058059	0.923171785	-1.003097657	1.560813864	-0.64267603	0.520434338	NA	2.038902748	2.035090041	2.040972362	0	0	0	1.062068626	0	0	2.054684069	AABR07037112.1
31135	ENSRNOG00000003229	21365.50886	0.200617219	0.073268209	2.73812095	0.006179135	0.032512208	19805.9013	20246.09328	19667.83016	20601.14825	19089.68918	23087.58393	25983.50893	22321.88827	20586.88872	22264.55658	Tspan7	tetraspanin 7 [Source:RGD Symbol;Acc:1589725]
31136	ENSRNOG00000023094	3.072329442	-0.671003419	0.753424388	-0.890604857	0.373141193	0.592844007	2.038902748	2.035090041	5.102430904	7.490305231	2.109940777	2.878152993	2.124137252	1.869035273	0.965931062	4.109368139	RGD1561661	similar to Ferritin light chain (Ferritin L subunit) [Source:RGD Symbol;Acc:1561661]
31137	ENSRNOG00000003370	29.91314804	0.53814594	0.257754446	2.087824085	0.036813706	0.126786607	24.46683298	16.28072033	31.6350716	23.40720385	26.37425971	33.57845159	36.11033328	42.05329365	40.5691046	24.65620883	Otc	ornithine carbamoyltransferase [Source:RGD Symbol;Acc:3236]
31138	ENSRNOG00000052635	0	NA	NA	NA	NA	NA	0	0	0	0	0	0	0	0	0	0	SNORA62	Small nucleolar RNA SNORA62/SNORA6 family [Source:RFAM;Acc:RF00091]
31139	ENSRNOG00000021452	0	NA	NA	NA	NA	NA	0	0	0	0	0	0	0	0	0	0	Hypm	huntingtin interacting protein M [Source:RGD Symbol;Acc:1563155]
31140	ENSRNOG00000021470	0	NA	NA	NA	NA	NA	0	0	0	0	0	0	0	0	0	0	LOC100363125	rCG42854-like [Source:RGD Symbol;Acc:2324764]
31141	ENSRNOG00000003585	481.151783	-0.057812628	0.181993772	-0.317662673	0.750740829	0.87096925	376.1775571	527.0883207	672.5003931	524.3213662	353.4150801	486.4078558	558.6480973	452.3065361	375.7471831	484.9054404	Sytl5	synaptotagmin-like 5 [Source:RGD Symbol;Acc:631342]
31142	ENSRNOG00000039666	332.6479626	0.201049269	0.151533061	1.326768349	0.184585324	0.384797427	246.7072325	325.6144066	277.5722412	382.0055668	315.4361461	305.0842173	353.6688524	371.0035017	445.2942195	304.0932423	Srpx	sushi-repeat-containing protein, X-linked [Source:RGD Symbol;Acc:70950]
31143	ENSRNOG00000003013	640.8327494	0.032524214	0.120066996	0.270883883	0.786480341	0.891060986	563.7566099	668.5270786	751.0778291	650.720267	533.8150165	704.188099	695.65495	690.6085335	575.6949129	574.2841974	Rpgr	retinitis pigmentosa GTPase regulator [Source:RGD Symbol;Acc:1560136]
31144	ENSRNOG00000003756	99.10779964	-0.146796977	0.243153	-0.603722666	0.546028042	0.736698465	72.38104756	134.3159427	124.4993141	129.2077652	60.13331214	124.719963	86.0275587	81.30303439	85.00193344	93.48812515	Lancl3	LanC like 3 [Source:RGD Symbol;Acc:1563642]
31145	ENSRNOG00000003749	564.6160418	-0.013978962	0.182667955	-0.076526623	0.939000134	0.972318835	462.8309239	633.9305479	727.6066469	647.9114025	363.964784	558.3616807	674.4135775	563.5141349	474.2721514	539.3545682	Xk	X-linked Kx blood group [Source:RGD Symbol;Acc:1359650]
31146	ENSRNOG00000056635	0	NA	NA	NA	NA	NA	0	0	0	0	0	0	0	0	0	0	U1	U1 spliceosomal RNA [Source:RFAM;Acc:RF00003]
31147	ENSRNOG00000058184	0	NA	NA	NA	NA	NA	0	0	0	0	0	0	0	0	0	0	AABR07037149.1
31148	ENSRNOG00000055212	0	NA	NA	NA	NA	NA	0	0	0	0	0	0	0	0	0	0	AABR07037151.1
31149	ENSRNOG00000003622	1145.10597	1.037245029	0.216460461	4.791845244	1.65E-06	2.94E-05	604.5346649	838.457097	850.0649886	861.3851016	597.1132398	1191.555339	1270.234077	1561.578971	2499.829588	1176.30663	Cybb	cytochrome b-245 beta chain [Source:RGD Symbol;Acc:620574]
31150	ENSRNOG00000003611	4610.217836	0.051465862	0.135730842	0.379175883	0.704557259	0.844819004	3982.996519	4733.619436	5108.553821	5328.415884	3485.622163	4225.128594	5555.680982	4989.389662	4404.645642	4288.125653	Dynlt3	dynein light chain Tctex-type 3 [Source:RGD Symbol;Acc:1549755]
31151	ENSRNOG00000048318	0	NA	NA	NA	NA	NA	0	0	0	0	0	0	0	0	0	0	AABR07037161.1
31152	ENSRNOG00000039615	0	NA	NA	NA	NA	NA	0	0	0	0	0	0	0	0	0	0	LOC102552474	protein FAM47E-like [Source:RGD Symbol;Acc:7741769]
31153	ENSRNOG00000059740	0	NA	NA	NA	NA	NA	0	0	0	0	0	0	0	0	0	0	Fthl17c	ferritin, heavy polypeptide-like 17, member C [Source:RGD Symbol;Acc:1591840]
31154	ENSRNOG00000032522	48.71135243	-0.346890318	0.255915917	-1.355485512	0.175262921	0.372549925	70.34214481	41.71934585	42.86041959	43.06925508	74.90289757	60.44121286	44.60688229	34.57715256	38.63724247	35.95697121	B630019K06Rik	RIKEN cDNA B630019K06 gene [Source:MGI Symbol;Acc:MGI:2147918]
31155	ENSRNOG00000052581	0.195396901	-0.029230757	3.160746998	-0.009248053	0.992621226	NA	1.019451374	0	0	0	0	0	0	0.934517637	0	0	LOC102552805	uncharacterized LOC102552805 [Source:RGD Symbol;Acc:7595050]
31156	ENSRNOG00000027850	0	NA	NA	NA	NA	NA	0	0	0	0	0	0	0	0	0	0	AABR07037173.1	SSX family member 1 [Source:NCBI gene;Acc:691903]
31157	ENSRNOG00000058703	0	NA	NA	NA	NA	NA	0	0	0	0	0	0	0	0	0	0	AABR07037176.1
31158	ENSRNOG00000027767	243.7946476	-0.230652129	0.142435677	-1.619342381	0.105373617	0.266251233	318.0688287	242.1757149	290.8385615	247.1800726	218.3788704	214.9020902	211.3516566	255.1233148	255.0058003	184.9215662	Slc38a5	solute carrier family 38, member 5 [Source:RGD Symbol;Acc:620702]
31159	ENSRNOG00000004776	496.9483917	-0.197355021	0.099851627	-1.976482783	0.048100124	0.153443443	606.5735676	495.5444251	459.2187814	528.0665188	565.4641282	469.1389379	415.2688328	466.3243007	481.0336688	482.8507563	Ftsj1	FtsJ RNA 2'-O-methyltransferase 1 [Source:RGD Symbol;Acc:1561061]
31160	ENSRNOG00000004819	629.0671356	-0.016090046	0.139798955	-0.115094179	0.908370474	0.957112572	730.9466352	590.176112	540.8576758	572.0720621	728.9845383	736.8071662	587.3239502	566.3176878	512.9093939	724.2761344	Porcn	porcupine O-acyltransferase [Source:RGD Symbol;Acc:1564947]
31161	ENSRNOG00000004903	650.2417674	-0.215038693	0.089977167	-2.389925142	0.016851807	0.070909458	624.9236923	702.1060643	696.9920615	676.0000471	793.337732	546.8490687	599.006705	599.0258051	653.9353289	610.2411686	Ebp	EBP, cholestenol delta-isomerase [Source:RGD Symbol;Acc:620957]
31162	ENSRNOG00000005303	317.5364439	-0.256839157	0.1919815	-1.33783285	0.180950931	0.380883798	468.9476321	308.3161413	246.9576557	291.1856159	413.5483922	374.1598891	246.3999212	248.5816913	276.2562837	301.0112162	Tbc1d25	TBC1 domain family, member 25 [Source:RGD Symbol;Acc:1559711]
31163	ENSRNOG00000005387	1704.284728	0.317370683	0.132882516	2.388355464	0.016923964	0.071109195	1549.566089	1678.949284	1624.614	1175.977921	1559.246234	1665.491199	2192.109644	2213.872281	1745.437429	1637.583203	Rbm3	RNA binding motif protein 3 [Source:RGD Symbol;Acc:620145]
31164	ENSRNOG00000039587	833.7296059	0.030836448	0.143366757	0.215087853	0.829698824	0.914504323	1019.451374	677.6849838	772.5080389	754.6482521	899.8897413	1022.703697	837.9721459	744.8105564	697.4022267	910.2250427	Wdr13	WD repeat domain 13 [Source:RGD Symbol;Acc:1560982]
31165	ENSRNOG00000031058	172.0060597	1.415686821	0.257250634	5.503142207	3.73E-08	1.05E-06	115.1980053	101.7545021	64.29062939	81.45706939	106.5520092	158.2984146	178.4275292	340.1644197	361.2582171	212.6598012	Was	WASP actin nucleation promoting factor [Source:RGD Symbol;Acc:1563567]
31166	ENSRNOG00000056858	0	NA	NA	NA	NA	NA	0	0	0	0	0	0	0	0	0	0	U6	U6 spliceosomal RNA [Source:RFAM;Acc:RF00026]
31167	ENSRNOG00000039576	776.3513642	-0.01611166	0.089860405	-0.179296539	0.857704864	0.930492112	665.7017473	789.614936	818.429917	831.4238807	798.612584	752.1573155	724.3308029	859.7562257	776.6085737	746.8776592	Suv39h1l1	suppressor of variegation 3-9 homolog 1 (Drosophila)-like 1 [Source:RGD Symbol;Acc:1565028]
31168	ENSRNOG00000039571	26.03643917	-0.112765452	0.303784618	-0.37120198	0.710487099	0.849068846	23.4473816	36.63162074	31.6350716	31.83379723	11.60467427	21.10645528	24.4275784	26.16649383	30.90979398	22.60152476	Glod5	glyoxalase domain containing 5 [Source:RGD Symbol;Acc:1564596]
31169	ENSRNOG00000047663	0.096593106	0.547838612	3.160746998	0.173325677	0.862395442	NA	0	0	0	0	0	0	0	0	0.965931062	0	Gata1	GATA binding protein 1 [Source:RGD Symbol;Acc:2663]
31170	ENSRNOG00000048738	30.80467257	-0.571904184	0.357473155	-1.599852115	0.109631394	0.273287008	55.0503742	26.45617054	25.51215452	30.89750908	46.41869709	47.96921655	19.11723527	16.82131746	20.2845523	19.51949866	Hdac6	histone deacetylase 6 [Source:RGD Symbol;Acc:619981]
31171	ENSRNOG00000048396	0	NA	NA	NA	NA	NA	0	0	0	0	0	0	0	0	0	0	LOC108348138	GTPase ERas [Source:RGD Symbol;Acc:11427050]
31172	ENSRNOG00000007112	0	NA	NA	NA	NA	NA	0	0	0	0	0	0	0	0	0	0	Pcsk1n	proprotein convertase subtilisin/kexin type 1 inhibitor [Source:RGD Symbol;Acc:3617]
31173	ENSRNOG00000025156	0	NA	NA	NA	NA	NA	0	0	0	0	0	0	0	0	0	0	Timm17b	translocase of inner mitochondrial membrane 17b [Source:RGD Symbol;Acc:1561744]
31174	ENSRNOG00000007766	1152.713709	-0.108547148	0.073109289	-1.484724432	0.137616837	0.317326737	1140.766088	1222.07157	1230.706334	1172.232769	1214.270917	1208.824257	1176.772038	1063.48107	1015.193546	1082.818505	Pqbp1	polyglutamine binding protein 1 [Source:RGD Symbol;Acc:1549750]
31175	ENSRNOG00000025534	0	NA	NA	NA	NA	NA	0	0	0	0	0	0	0	0	0	0	LOC108348091	erythroid transcription factor [Source:RGD Symbol;Acc:11399827]
31176	ENSRNOG00000047281	0	NA	NA	NA	NA	NA	0	0	0	0	0	0	0	0	0	0	LOC108348065	histone deacetylase 6 [Source:RGD Symbol;Acc:11442569]
31177	ENSRNOG00000042470	0	NA	NA	NA	NA	NA	0	0	0	0	0	0	0	0	0	0	Eras	ES cell expressed Ras [Source:RGD Symbol;Acc:1585907]
31178	ENSRNOG00000046021	0.391936972	-1.108707368	2.368158112	-0.468172865	0.639660975	NA	1.019451374	0	0	1.872576308	0	0	0	0	0	1.027342035	LOC108348172	proSAAS [Source:RGD Symbol;Acc:11409911]
31179	ENSRNOG00000048613	0	NA	NA	NA	NA	NA	0	0	0	0	0	0	0	0	0	0	LOC100911130	mitochondrial import inner membrane translocase subunit Tim17-B-like [Source:RGD Symbol;Acc:6494590]
31180	ENSRNOG00000024801	722.9338046	-0.314322165	0.126840265	-2.478094505	0.013208615	0.05882979	954.2064862	710.2464244	666.3774761	791.1634901	885.1201558	772.3043865	604.3170482	581.26997	619.1618107	645.1707978	Slc35a2	solute carrier family 35 member A2 [Source:RGD Symbol;Acc:2293497]
31181	ENSRNOG00000008177	1185.675495	-0.24690271	0.163071612	-1.514075369	0.130006725	0.305680591	1222.322198	1324.843617	1487.868852	1257.434991	1141.47796	1281.737466	1439.102988	960.6841305	776.6085737	964.6741705	Pim2	Pim-2 proto-oncogene, serine/threonine kinase [Source:RGD Symbol;Acc:1560759]
31182	ENSRNOG00000008764	3792.003259	0.05488823	0.048520511	1.131237662	0.257955074	0.474869365	3779.106244	3656.039259	3717.631157	3704.892225	3740.924997	3817.390253	4117.640063	3841.802004	3768.097072	3776.509319	Otud5	OTU deubiquitinase 5 [Source:RGD Symbol;Acc:1563027]
31183	ENSRNOG00000039544	285.0655237	-0.108389713	0.104725508	-1.034988652	0.300674211	0.522179219	296.6603499	339.8600369	280.6336997	286.5041751	275.3472714	310.8405233	278.26198	267.2720441	265.631042	249.6441144	Kcnd1	potassium voltage-gated channel subfamily D member 1 [Source:RGD Symbol;Acc:621364]
31184	ENSRNOG00000009071	3938.598998	-0.144122596	0.107410678	-1.34179021	0.179664027	0.379195261	4604.861857	4072.215173	4083.985695	3868.742652	4045.811439	4415.086691	3960.453906	3371.739633	3090.013467	3873.079471	Gripap1	GRIP1 associated protein 1 [Source:RGD Symbol;Acc:621249]
31185	ENSRNOG00000046397	3.445264991	0.136077302	0.766480048	0.177535347	0.859087903	0.931381561	3.058354122	4.070180083	2.040972362	0.936288154	6.32982233	0.959384331	6.372411756	1.869035273	6.761517433	2.054684069	AC130624.1
31186	ENSRNOG00000009605	387.847025	-0.046028934	0.169279714	-0.271910514	0.785690827	0.890762482	529.0952632	370.3863875	329.6170364	308.9750908	432.5378592	447.0730983	326.0550682	316.8014788	433.7030468	384.225921	Tfe3	transcription factor binding to IGHM enhancer 3 [Source:RGD Symbol;Acc:1559642]
31187	ENSRNOG00000059000	0	NA	NA	NA	NA	NA	0	0	0	0	0	0	0	0	0	0	SNORA70	Small nucleolar RNA SNORA70 [Source:RFAM;Acc:RF00156]
31188	ENSRNOG00000009687	195.6594394	0.101844124	0.107356721	0.948651589	0.342797843	0.563234256	196.7541152	202.4914591	188.7899434	171.3407322	184.619818	201.4707095	186.9240782	198.117739	198.0158677	228.0699317	Ccdc120	coiled-coil domain containing 120 [Source:RGD Symbol;Acc:1561596]
31189	ENSRNOG00000057147	575.860284	-0.163038543	0.12657146	-1.28811458	0.197706081	0.402035375	754.3940169	545.4041311	546.9805929	610.4598764	584.4535951	654.3001138	554.3998228	482.2111005	489.7270484	536.2725421	Praf2	PRA1 domain family, member 2 [Source:RGD Symbol;Acc:1566287]
31190	ENSRNOG00000009749	739.4461291	-0.082393123	0.079198701	-1.040334274	0.298184626	0.519495305	725.8493784	746.8780452	699.0330338	807.0803887	823.9318733	726.2539386	671.2273716	693.4120864	745.6987798	755.0963955	Wdr45	WD repeat domain 45 [Source:RGD Symbol;Acc:1359718]
31191	ENSRNOG00000022939	1984.902268	-0.199832521	0.083776018	-2.385318918	0.017064321	0.071526578	2055.21397	2254.879766	2274.663697	2074.814549	1950.640248	1859.286834	2098.647605	1840.999744	1756.06267	1683.813595	Gpkow	G patch domain and KOW motifs [Source:RGD Symbol;Acc:1583600]
31192	ENSRNOG00000010092	4.827744302	-0.513597632	0.637237246	-0.805975538	0.420256954	0.634483288	5.097256871	5.087725103	6.122917085	4.68144077	7.384792718	4.796921655	1.062068626	0.934517637	3.863724247	9.246078312	Magix	MAGI family member, X-linked [Source:RGD Symbol;Acc:1549729]
31193	ENSRNOG00000039496	155.4367166	0.235187075	0.18747201	1.254518342	0.209653663	0.417310302	120.2952621	127.1931276	115.3149384	166.6592914	184.619818	186.1205602	130.634441	138.3086102	210.5729715	174.6481459	Plp2	proteolipid protein 2 [Source:RGD Symbol;Acc:1587363]
31194	ENSRNOG00000022417	52.49485037	0.176743623	0.239567939	0.737759915	0.460660356	0.668987643	57.08927695	53.9298861	37.75798869	34.6426617	63.2982233	41.25352624	45.66895092	54.20202292	73.4107607	63.69520615	Prickle3	prickle planar cell polarity protein 3 [Source:RGD Symbol;Acc:1359685]
31195	ENSRNOG00000059720	19434.67739	-0.06878389	0.147044361	-0.46777646	0.639944456	0.802611773	20397.18309	21132.37499	20826.08198	21020.60534	16112.56274	22174.25004	22824.91684	17387.63515	13509.51183	18961.65193	Syp	synaptophysin [Source:RGD Symbol;Acc:3802]
31196	ENSRNOG00000010348	6.950461292	-0.964001699	0.491088056	-1.962991539	0.049647157	0.157028384	11.21396512	6.105270124	9.184375627	13.10803416	6.32982233	3.837537324	3.186205878	5.60710582	5.795586371	5.136710173	Cacna1f	calcium voltage-gated channel subunit alpha1 F [Source:RGD Symbol;Acc:621535]
31197	ENSRNOG00000010846	605.7264082	-0.086182193	0.108630038	-0.79335509	0.427570968	0.640811881	627.9820465	563.7199414	580.6566369	591.7341133	755.3587981	581.3869046	555.4618914	528.9369823	659.7309153	612.2958527	Ccdc22	coiled-coil domain containing 22 [Source:RGD Symbol;Acc:1560910]
31198	ENSRNOG00000011702	9.696015261	1.195760033	0.5473051	2.184814342	0.028902462	0.106100916	3.058354122	8.140360165	2.040972362	3.745152616	12.65964466	7.675074648	7.434480382	20.55938801	19.31862124	12.32810442	Foxp3	forkhead box P3 [Source:RGD Symbol;Acc:1562112]
31199	ENSRNOG00000028611	192.7869776	0.143381841	0.122561679	1.169874975	0.242051286	0.456434333	156.9955116	212.6669093	196.9538329	169.4681559	180.3999364	205.3082468	192.2344213	228.956821	183.5269018	201.3590388	AABR07037203.1
31200	ENSRNOG00000002844	940.1045556	-0.092471494	0.154509295	-0.598484994	0.549516369	0.738946319	777.8413985	989.0537601	1105.186534	1061.750767	916.7692675	1094.657522	1101.365165	810.226791	677.1176744	867.0766772	Usp27x	ubiquitin specific peptidase 27, X-linked [Source:RGD Symbol;Acc:1564628]
31201	ENSRNOG00000002862	1157.882017	-0.510611779	0.182309544	-2.800795655	0.005097679	0.027768892	1209.06933	1578.212327	1766.461579	1462.482096	787.0079097	1027.500619	943.1169399	972.8328597	931.1575436	900.9789644	Clcn5	chloride voltage-gated channel 5 [Source:RGD Symbol;Acc:2362]
31202	ENSRNOG00000036245	0	NA	NA	NA	NA	NA	0	0	0	0	0	0	0	0	0	0	Mir532	microRNA 532 [Source:RGD Symbol;Acc:2325358]
31203	ENSRNOG00000035652	0	NA	NA	NA	NA	NA	0	0	0	0	0	0	0	0	0	0	Mir188	microRNA 188 [Source:RGD Symbol;Acc:2325505]
31204	ENSRNOG00000036268	0	NA	NA	NA	NA	NA	0	0	0	0	0	0	0	0	0	0	Mir362	microRNA 362 [Source:RGD Symbol;Acc:2325354]
31205	ENSRNOG00000036567	0	NA	NA	NA	NA	NA	0	0	0	0	0	0	0	0	0	0	Mir3560	microRNA 3560 [Source:RGD Symbol;Acc:4888544]
31206	ENSRNOG00000036262	0.093628815	-0.606303008	3.160746998	-0.191822695	0.847881093	NA	0	0	0	0.936288154	0	0	0	0	0	0	Mir500	microRNA 500 [Source:RGD Symbol;Acc:2325495]
31207	ENSRNOG00000060712	0	NA	NA	NA	NA	NA	0	0	0	0	0	0	0	0	0	0		predicted gene, 26401 [Source:MGI Symbol;Acc:MGI:5456178]
31208	ENSRNOG00000059355	0	NA	NA	NA	NA	NA	0	0	0	0	0	0	0	0	0	0	U6	U6 spliceosomal RNA [Source:RFAM;Acc:RF00026]
31209	ENSRNOG00000002921	0.300721255	0.547846923	2.511608415	0.218125931	0.827330994	NA	0	0	1.020486181	0	0	0.959384331	0	0	0	1.027342035	Akap4	A-kinase anchoring protein 4 [Source:RGD Symbol;Acc:620828]
31210	ENSRNOG00000002951	2.596087114	-0.702468574	1.099030122	-0.639171357	0.522711463	0.719094263	0	1.017545021	12.24583417	2.808864462	0	2.878152993	1.062068626	0.934517637	1.931862124	3.082026104	Ccnb3	cyclin B3 [Source:RGD Symbol;Acc:1564367]
31211	ENSRNOG00000039323	176.8997212	-0.826219843	0.257704145	-3.20607898	0.001345571	0.009343972	131.5092273	286.9476958	294.9205062	286.5041751	130.8163282	109.3698137	132.7585782	110.2730811	124.605107	161.2926994	Dgkk	diacylglycerol kinase kappa [Source:RGD Symbol;Acc:1561510]
31212	ENSRNOG00000062241	0	NA	NA	NA	NA	NA	0	0	0	0	0	0	0	0	0	0	AABR07037234.1
31213	ENSRNOG00000002959	768.9480724	0.133600453	0.132732488	1.006539208	0.314156261	0.535164393	630.0209492	788.597391	769.4465803	783.6731848	695.2254859	669.6502631	792.303195	885.9227195	1000.70458	673.9363747	Shroom4	shroom family member 4 [Source:RGD Symbol;Acc:1563434]
31214	ENSRNOG00000002975	0.58725575	1.819031286	1.663941154	1.093206501	0.274303143	NA	1.019451374	0	0	0	0	0.959384331	0	0.934517637	1.931862124	1.027342035	AABR07037243.1
31215	ENSRNOG00000002984	83.20428624	0.194002208	0.204867018	0.946966527	0.343655836	0.564186629	49.95311733	91.57905186	70.41354647	85.20222201	90.7274534	70.03505617	113.641343	88.77917548	94.66124406	77.0506526	Bmp15	bone morphogenetic protein 15 [Source:RGD Symbol;Acc:70990]
31216	ENSRNOG00000046053	1521.687845	-0.212924538	0.152022486	-1.40061213	0.161330092	0.353876812	1275.333669	1637.229938	1981.784163	1944.670496	1329.262689	1472.654948	1699.309802	1385.889655	1269.233415	1221.509679	Nudt10	nudix (nucleoside diphosphate linked moiety X)-type motif 10 [Source:RGD Symbol;Acc:1564763]
31217	ENSRNOG00000039305	2.513820431	0.290111996	0.969367132	0.299279794	0.76472657	0.87883327	0	0	3.061458542	0.936288154	7.384792718	2.878152993	2.124137252	1.869035273	4.829655309	2.054684069	LOC102547118	retinitis pigmentosa 1-like 1 protein-like [Source:RGD Symbol;Acc:7681336]
31218	ENSRNOG00000028033	0.485641929	2.394227393	1.87806715	1.274835883	0.202367337	NA	0	0	0	0	0	0.959384331	1.062068626	1.869035273	0.965931062	0	Smptb	polypyrimidine tract-binding protein [Source:RGD Symbol;Acc:727953]
31219	ENSRNOG00000048573	0	NA	NA	NA	NA	NA	0	0	0	0	0	0	0	0	0	0	Nudt11	nudix hydrolase 11 [Source:RGD Symbol;Acc:1594183]
31220	ENSRNOG00000048303	0	NA	NA	NA	NA	NA	0	0	0	0	0	0	0	0	0	0	AABR07037270.1
31221	ENSRNOG00000030417	0	NA	NA	NA	NA	NA	0	0	0	0	0	0	0	0	0	0	LOC302576	similar to mgclh [Source:RGD Symbol;Acc:1549693]
31222	ENSRNOG00000003085	0.686892224	0.368426614	1.708294648	0.215669243	0.829245577	NA	0	0	1.020486181	0.936288154	1.054970388	0.959384331	0	0	2.897793186	0	Mycs	myc-like oncogene, s-myc protein [Source:RGD Symbol;Acc:3133]
31223	ENSRNOG00000031286	7.506240454	0.19915452	0.52532805	0.379105056	0.704609852	0.844819004	2.038902748	9.157905186	8.163889446	10.29916969	5.274851942	15.3501493	5.31034313	6.541623456	6.761517433	6.164052208	Spin2a	spindlin family, member 2A [Source:RGD Symbol;Acc:1560898]
31224	ENSRNOG00000015005	0.594369253	0.943315367	1.59594159	0.591071361	0.554472608	NA	0	1.017545021	0	0.936288154	0	0	1.062068626	0.934517637	0.965931062	1.027342035	AABR07037302.1
31225	ENSRNOG00000030868	43.7758339	0.037011846	0.253141378	0.14621018	0.883755469	0.944821834	39.75860359	44.77198091	54.08576758	46.8144077	30.59414126	36.45660458	54.16549992	53.26750529	52.16027734	25.68355087	AABR07037307.1
31226	ENSRNOG00000034120	0	NA	NA	NA	NA	NA	0	0	0	0	0	0	0	0	0	0	LOC100909485	spindlin-2-like [Source:RGD Symbol;Acc:6503238]
31227	ENSRNOG00000039063	204.8513103	-0.008598426	0.118640834	-0.072474423	0.942224359	0.974296753	179.4234418	180.1054687	218.3840427	237.8171911	210.9940777	184.2017916	210.2895879	200.9212919	209.6070404	216.7691693	LOC681355	similar to potassium channel tetramerisation domain containing 12b [Source:RGD Symbol;Acc:1596735]
31228	ENSRNOG00000003099	4543.228447	-0.08110325	0.095242719	-0.851542778	0.394467911	0.613565636	4678.262356	4663.40883	4853.432276	4782.55989	4376.017171	4913.966544	5041.639767	4104.40146	3745.880658	4272.715522	Ubqln2	ubiquilin 2 [Source:RGD Symbol;Acc:1563566]
31229	ENSRNOG00000039057	57.04302908	0.101725873	0.183397959	0.55467287	0.579118436	0.762810709	50.97256871	58.00006618	61.22917085	51.49584847	53.80348981	67.15690317	52.04136267	71.95785802	48.29655309	55.47646987	Klf8	Kruppel-like factor 8 [Source:RGD Symbol;Acc:1565831]
31230	ENSRNOG00000003158	4.826769102	-0.022478475	0.584397536	-0.038464356	0.96931745	0.985628798	8.155610993	3.052635062	2.040972362	4.68144077	6.32982233	3.837537324	6.372411756	2.80355291	4.829655309	6.164052208	AABR07037343.1
31231	ENSRNOG00000003160	38.27662722	-0.302575899	0.270278999	-1.119494672	0.262929163	0.480475352	38.73915222	49.85970601	47.9628505	45.87811954	28.48420049	23.98460828	54.16549992	26.16649383	36.70538035	30.82026104	LOC108348096	ras-related GTP-binding protein B [Source:RGD Symbol;Acc:11422614]
31232	ENSRNOG00000030619	30.02423661	-0.317855896	0.298988064	-1.063105636	0.287734049	0.508330153	29.56408985	34.5965307	50.00382286	35.57894985	16.87952621	27.8221456	27.61378428	34.57715256	25.11420761	18.49215662	Foxr2	forkhead box R2 [Source:RGD Symbol;Acc:1564437]
31233	ENSRNOG00000046532	0.093451764	0.547838612	3.160746998	0.173325677	0.862395442	NA	0	0	0	0	0	0	0	0.934517637	0	0	AABR07037347.1
31234	ENSRNOG00000003178	1561.349227	-0.365405022	0.101092651	-3.614555731	0.000300863	0.002671156	1794.234418	1896.703919	1777.686927	1898.792376	1422.100083	1321.072224	1502.827106	1442.895231	1306.904727	1250.275256	Mageh1	MAGE family member H1 [Source:RGD Symbol;Acc:1359316]
31235	ENSRNOG00000021434	169.8575323	-0.513776775	0.270347331	-1.900432209	0.057376423	0.17306222	151.8982547	222.8423595	284.7156444	244.3712082	94.94733495	150.62334	170.9930488	143.915716	144.8896593	89.37875701	Usp51	ubiquitin specific peptidase 51 [Source:RGD Symbol;Acc:1562211]
31236	ENSRNOG00000050535	89.67987822	-0.160769959	0.161949792	-0.992714826	0.320848948	0.542326784	90.7311723	106.8422272	104.0895904	96.43767986	74.90289757	65.23813451	94.52410771	89.71369312	85.96786451	88.35141498	RragB	Ras-related GTP binding B [Source:RGD Symbol;Acc:619805]
31237	ENSRNOG00000048990	17.55307769	-0.000272168	0.327881248	-0.000830081	0.999337691	0.999509655	14.27231924	16.28072033	27.55312688	14.98061046	14.76958544	16.30953363	12.74482351	14.95228219	24.14827655	19.51949866	AABR07037356.1
31238	ENSRNOG00000052559	0.599765063	0.929728492	1.943509789	0.478376027	0.632382593	NA	0	1.017545021	0	0	1.054970388	0	0	0	2.897793186	1.027342035	AABR07037395.2
31239	ENSRNOG00000049175	0	NA	NA	NA	NA	NA	0	0	0	0	0	0	0	0	0	0	AABR07037395.1
31240	ENSRNOG00000002509	14753.88574	-0.162465996	0.140738876	-1.154378955	0.248344839	0.463572508	12806.34816	17388.82686	18532.02904	17012.35576	12178.57816	14179.70041	16516.2292	13905.62243	12098.28655	12920.88077	Gnl3l	G protein nucleolar 3 like [Source:RGD Symbol;Acc:1600217]
31241	ENSRNOG00000062296	4.052301787	0.17881363	0.644700075	0.277359405	0.781504149	0.888684482	1.019451374	4.070180083	7.143403265	4.68144077	2.109940777	4.796921655	2.124137252	4.672588183	5.795586371	4.109368139	AABR07037406.1
31242	ENSRNOG00000062226	0.207442176	-1.183372376	3.160746998	-0.374396425	0.708109402	NA	1.019451374	0	0	0	1.054970388	0	0	0	0	0	AABR07037407.1
31243	ENSRNOG00000038970	119.1784288	-0.177187167	0.199368535	-0.888741882	0.374141817	0.593659805	189.6179556	103.7895921	107.151049	98.31025616	133.9812393	113.2073511	91.33790183	127.0943986	109.15021	118.144334	AABR07037410.1	FYVE, RhoGEF and PH domain containing 1 [Source:NCBI gene;Acc:363460]
31244	ENSRNOG00000002556	226.3147135	-0.428556872	0.148532937	-2.885264913	0.003910844	0.022483808	312.9715719	266.5967954	244.9166834	251.8615134	221.5437816	209.1457842	237.9033722	180.3619039	147.7874525	190.0582764	Tsr2	TSR2, ribosome maturation factor [Source:RGD Symbol;Acc:1562416]
31245	ENSRNOG00000047165	0.095938433	0.547838612	3.160746998	0.173325677	0.862395442	NA	0	0	0	0	0	0.959384331	0	0	0	0	Fgd1	FYVE, RhoGEF and PH domain containing 1 [Source:RGD Symbol;Acc:1565188]
31246	ENSRNOG00000002537	1679.623739	0.138332579	0.176936313	0.781821303	0.434319599	0.646290395	1353.831425	1865.160023	2147.102924	1611.351913	1018.046425	1696.191497	2000.937291	1826.98198	1592.820321	1683.813595	Wnk3	WNK lysine deficient protein kinase 3 [Source:RGD Symbol;Acc:1563131]
31247	ENSRNOG00000030999	0.300396226	-0.606300009	2.512328274	-0.241329931	0.809299415	NA	0	1.017545021	1.020486181	0	0	0	0	0	0.965931062	0	AABR07037412.1
31248	ENSRNOG00000062231	6844.993956	-0.291242622	0.130197038	-2.236937386	0.025290433	0.096285868	6290.014978	7975.517872	9130.289859	8132.598905	6138.87269	6517.097761	7025.583961	6073.43012	5375.406359	5791.127049	AABR07037451.2	family with sequence similarity 120C [Source:NCBI gene;Acc:317423]
31249	ENSRNOG00000059999	0.195396901	-0.029230757	3.160746998	-0.009248053	0.992621226	NA	1.019451374	0	0	0	0	0	0	0.934517637	0	0	U1	U1 spliceosomal RNA [Source:RFAM;Acc:RF00003]
31250	ENSRNOG00000038965	0.588699489	2.667297402	2.100455076	1.269866436	0.204132211	NA	0	0	0	0	0	0	0	0.934517637	2.897793186	2.054684069	AABR07037419.1
31251	ENSRNOG00000049908	919.6357098	-0.221742957	0.12266045	-1.807778766	0.07064094	0.201555515	793.1331691	1008.387115	1164.374732	1082.349106	901.999682	839.4612897	996.2203712	836.3932848	805.5865056	768.4518419	AABR07037436.1	family with sequence similarity 104, member B [Source:NCBI gene;Acc:100359832]
31252	ENSRNOG00000048516	11.04779034	0.188461878	0.447701471	0.420954342	0.673788422	0.824654223	10.19451374	11.19299523	5.102430904	10.29916969	14.76958544	16.30953363	12.74482351	4.672588183	7.727448495	17.46481459	Fam156b	family with sequence similarity 156, member B [Source:RGD Symbol;Acc:1584469]
31253	ENSRNOG00000051689	3.342233527	0.157414692	0.785160454	0.20048729	0.841099497	0.921240944	3.058354122	3.052635062	3.061458542	6.554017078	0	1.918768662	5.31034313	6.541623456	2.897793186	1.027342035	AABR07037447.1
31254	ENSRNOG00000062300	0.412121517	-1.181440758	2.351978608	-0.502317816	0.615443979	NA	2.038902748	0	0	0	1.054970388	0	0	0	0	1.027342035	AABR07037451.3
31255	ENSRNOG00000056975	0.195573953	-1.183372376	3.160746998	-0.374396425	0.708109402	NA	1.019451374	0	0	0.936288154	0	0	0	0	0	0	7SK	7SK RNA [Source:RFAM;Acc:RF00100]
31256	ENSRNOG00000050700	0.203890275	-1.183372376	3.160746998	-0.374396425	0.708109402	NA	2.038902748	0	0	0	0	0	0	0	0	0	AABR07037451.1
31257	ENSRNOG00000002708	2498.084212	-0.366401678	0.086388501	-4.241324638	2.22E-05	0.000288073	2560.861852	2824.704977	3128.81063	3002.67611	2550.918399	2417.648514	2153.875173	2162.473811	2138.571371	2040.301281	Phf8	PHD finger protein 8 [Source:RGD Symbol;Acc:1561065]
31258	ENSRNOG00000057574	0	NA	NA	NA	NA	NA	0	0	0	0	0	0	0	0	0	0	AABR07037453.1
31259	ENSRNOG00000024763	38.07173851	0.020697615	0.241376018	0.08574843	0.931666402	0.968317759	46.89476321	38.66671079	42.86041959	29.02493277	31.64911165	39.33475757	27.61378428	35.51167019	35.73944929	53.4217858	LOC685431	similar to Alpha-enolase (2-phospho-D-glycerate hydro-lyase) (Non-neural enolase) (NNE) (Enolase 1) [Source:RGD Symbol;Acc:1593825]
31260	ENSRNOG00000061262	18774.3857	-0.02211502	0.106120571	-0.208395218	0.83492039	0.91793864	17076.82997	20724.33944	21907.79733	19071.25341	15810.84121	20242.05	19808.64194	18463.26495	16983.96586	17654.87287	Huwe1	HECT, UBA and WWE domain containing E3 ubiquitin protein ligase 1 [Source:RGD Symbol;Acc:1561763]
31261	ENSRNOG00000050333	0	NA	NA	NA	NA	NA	0	0	0	0	0	0	0	0	0	0	AABR07037465.1
31262	ENSRNOG00000035464	0	NA	NA	NA	NA	NA	0	0	0	0	0	0	0	0	0	0	Mirlet7f2	microRNA let-7f-2 [Source:RGD Symbol;Acc:2325605]
31263	ENSRNOG00000035656	0.503950203	-0.58573979	1.990981409	-0.294196514	0.768607744	NA	0	0	0	0.936288154	2.109940777	0	0	0	0.965931062	1.027342035	Mir98	microRNA 98 [Source:RGD Symbol;Acc:2325581]
31264	ENSRNOG00000044954	0	NA	NA	NA	NA	NA	0	0	0	0	0	0	0	0	0	0	5S_rRNA	5S ribosomal RNA [Source:RFAM;Acc:RF00001]
31265	ENSRNOG00000003049	1328.188246	-0.311147427	0.082824985	-3.75668557	0.000172179	0.001661471	1545.488283	1445.931474	1297.037936	1401.623366	1664.743273	1189.63657	1147.034116	1145.718623	1234.459897	1210.208917	Hsd17b10	hydroxysteroid (17-beta) dehydrogenase 10 [Source:RGD Symbol;Acc:69231]
31266	ENSRNOG00000003081	231.4226472	-0.249728153	0.110289337	-2.264300075	0.023555665	0.09131617	242.629427	257.4388902	229.6093907	236.8809029	291.1718272	200.5113252	191.1723527	223.3497152	230.8575238	210.6051171	Ribc1	RIB43A domain with coiled-coils 1 [Source:RGD Symbol;Acc:1359621]
31267	ENSRNOG00000003139	7685.686369	0.00178035	0.092571083	0.019232244	0.984655835	0.993081421	6701.873333	8142.395255	8517.998151	7755.274779	7286.680472	7945.62103	8593.197253	7739.675067	6885.156609	7288.991736	Smc1a	structural maintenance of chromosomes 1A [Source:RGD Symbol;Acc:61991]
31268	ENSRNOG00000046569	0	NA	NA	NA	NA	NA	0	0	0	0	0	0	0	0	0	0	AABR07037477.1
31269	ENSRNOG00000058312	0	NA	NA	NA	NA	NA	0	0	0	0	0	0	0	0	0	0	AABR07037477.2
31270	ENSRNOG00000058975	1301.566638	0.408934727	0.128748784	3.176222045	0.001492067	0.010156338	1367.084293	1005.33448	1028.65007	916.6261027	1274.404229	1648.222281	1446.537469	1372.806408	1335.882659	1620.118389	Iqsec2	IQ motif and Sec7 domain ArfGEF 2 [Source:RGD Symbol;Acc:1596452]
31271	ENSRNOG00000057706	2168.704409	-0.103122239	0.077370137	-1.332842911	0.18258336	0.382473097	2448.722201	2205.02006	2077.709864	2174.061093	2326.209706	2244.959335	1889.420086	2013.885507	2190.731648	2116.324591	Kdm5c	lysine demethylase 5C [Source:RGD Symbol;Acc:1560601]
31272	ENSRNOG00000056849	260.9947368	0.178792016	0.133961568	1.334651562	0.181990414	0.381837865	278.3102251	259.4739803	213.2816118	220.0277162	253.1928932	322.3531352	284.6343918	265.4030088	216.3685579	296.901848	Kantr	KDM5C adjacent transcript [Source:RGD Symbol;Acc:10045415]
31273	ENSRNOG00000057146	0	NA	NA	NA	NA	NA	0	0	0	0	0	0	0	0	0	0	5S_rRNA	5S ribosomal RNA [Source:RFAM;Acc:RF00001]
31274	ENSRNOG00000061782	11258.34755	-0.218201348	0.133707069	-1.631935774	0.102693017	0.261491929	10249.56412	12773.24264	14187.81937	12769.09784	10560.25359	11654.60085	12286.00987	9789.072244	8234.562302	10079.2527	Tspyl2	TSPY-like 2 [Source:RGD Symbol;Acc:1563283]
31275	ENSRNOG00000060137	576.257856	-0.073195313	0.12814219	-0.57120386	0.567861462	0.754332349	560.6982558	612.5621024	645.9677524	587.9889607	546.4746612	570.833677	730.7032147	539.2166763	462.6809786	505.4522811	AABR07037489.1
31276	ENSRNOG00000057658	0	NA	NA	NA	NA	NA	0	0	0	0	0	0	0	0	0	0	Gpr173	G-protein coupled receptor 173 [Source:RGD Symbol;Acc:620748]
31277	ENSRNOG00000003531	0	NA	NA	NA	NA	NA	0	0	0	0	0	0	0	0	0	0	LOC685789	hypothetical protein LOC685789 [Source:RGD Symbol;Acc:1590179]
31278	ENSRNOG00000031906	0	NA	NA	NA	NA	NA	0	0	0	0	0	0	0	0	0	0	AABR07037510.1
31279	ENSRNOG00000048486	15.14015494	0.670972232	0.378158839	1.77431323	0.076011353	0.211949193	9.175062367	19.33335539	15.30729271	10.29916969	4.219881553	17.26891796	18.05516664	19.62487037	14.48896593	23.6288668	AABR07037510.2
31280	ENSRNOG00000047491	1668.795641	-0.481529127	0.144461939	-3.333259485	0.000858348	0.006371657	2137.789532	2013.721596	2061.382085	2076.687125	1433.704758	1748.957636	1493.268488	1213.003892	1185.197413	1324.243883	AABR07037520.1
31281	ENSRNOG00000000165	16.90616389	0.018255892	0.352845292	0.051739084	0.958736594	0.98160406	9.175062367	22.38599045	17.34826507	14.04432231	21.09940777	19.18768662	23.36550977	19.62487037	12.5571038	10.27342035	Pfkfb1	6-phosphofructo-2-kinase/fructose-2,6-biphosphatase 1 [Source:RGD Symbol;Acc:3307]
31282	ENSRNOG00000000166	249.8067186	-0.251708884	0.114522189	-2.197904926	0.027955882	0.103584086	231.4154619	301.1933261	265.326407	304.29365	255.302834	231.2116238	201.7930389	223.3497152	237.6190412	246.5620883	Apex2	apurinic/apyrimidinic endodeoxyribonuclease 2 [Source:RGD Symbol;Acc:1565983]
31283	ENSRNOG00000000167	1097.184896	-0.230673212	0.203704417	-1.1323918	0.257469751	0.474698713	1465.971076	1444.913929	678.6233102	1171.296481	1162.577368	915.2526518	897.4479889	857.8871904	1008.432029	1369.446932	Alas2	5'-aminolevulinate synthase 2 [Source:RGD Symbol;Acc:2084]
31284	ENSRNOG00000059945	0	NA	NA	NA	NA	NA	0	0	0	0	0	0	0	0	0	0	AABR07037523.2
31285	ENSRNOG00000046477	0	NA	NA	NA	NA	NA	0	0	0	0	0	0	0	0	0	0	AABR07037523.1
31286	ENSRNOG00000061366	504.1659925	-0.019246133	0.156504976	-0.122974574	0.902127232	0.953703925	421.0334175	557.6146713	657.1931004	528.0665188	373.4595175	533.4176881	555.4618914	521.4608412	433.7030468	460.2492315	AABR07037528.1
31287	ENSRNOG00000056810	24.52954758	-0.020691841	0.340743499	-0.060725562	0.951577774	0.978859121	11.21396512	33.57898568	35.71701633	28.08864462	14.76958544	27.8221456	26.55171565	22.42842328	17.38675911	27.73823494	AABR07037536.1	similar to Phosphatidylinositol-4,5-bisphosphate 3-kinase catalytic subunit alpha isoform (PI3-kinase p110 subunit alpha) (PtdIns-3-kinase p110) (PI3K) [Source:NCBI gene;Acc:685590]
31288	ENSRNOG00000024350	0.093451764	0.547838612	3.160746998	0.173325677	0.862395442	NA	0	0	0	0	0	0	0	0.934517637	0	0	Cldn34a	claudin 34A [Source:RGD Symbol;Acc:1594343]
31289	ENSRNOG00000060708	0.101754502	-0.606303008	3.160746998	-0.191822695	0.847881093	NA	0	1.017545021	0	0	0	0	0	0	0	0	AABR07037545.1
31290	ENSRNOG00000043358	9.605486413	-0.148652154	0.402352927	-0.369457121	0.711787028	0.849690588	12.23341649	9.157905186	6.122917085	10.29916969	12.65964466	7.675074648	10.62068626	7.476141093	11.59117274	8.218736277	LOC685699	hypothetical protein LOC685699 [Source:RGD Symbol;Acc:1591314]
31291	ENSRNOG00000060289	0	NA	NA	NA	NA	NA	0	0	0	0	0	0	0	0	0	0	7SK	7SK RNA [Source:RFAM;Acc:RF00100]
31292	ENSRNOG00000024322	5270.900479	-0.255233818	0.06749424	-3.781564427	0.000155846	0.001528394	5238.960612	5466.251851	6041.27819	5860.227555	6072.409555	4662.607849	4926.936356	4809.027758	4557.26275	5074.042309	Shroom2	shroom family member 2 [Source:RGD Symbol;Acc:1565163]
31293	ENSRNOG00000003543	47.46068665	-0.236931029	0.292472273	-0.810097404	0.417884196	0.632137306	29.56408985	72.24569647	53.0652814	53.36842477	48.52863786	23.98460828	37.17240191	45.7913642	65.68331221	45.20304952	Gpr143	G protein-coupled receptor 143 [Source:RGD Symbol;Acc:1565799]
31294	ENSRNOG00000059286	0	NA	NA	NA	NA	NA	0	0	0	0	0	0	0	0	0	0	AABR07037553.1
31295	ENSRNOG00000031555	0	NA	NA	NA	NA	NA	0	0	0	0	0	0	0	0	0	0	LOC685747	hypothetical protein LOC685747 [Source:RGD Symbol;Acc:1590221]
31296	ENSRNOG00000024298	0	NA	NA	NA	NA	NA	0	0	0	0	0	0	0	0	0	0	LOC685762	hypothetical protein LOC685762 [Source:RGD Symbol;Acc:1590206]
31297	ENSRNOG00000024271	0	NA	NA	NA	NA	NA	0	0	0	0	0	0	0	0	0	0	Samt4	spermatogenesis associated multipass transmembrane protein 4 [Source:RGD Symbol;Acc:1590194]
31298	ENSRNOG00000046230	0	NA	NA	NA	NA	NA	0	0	0	0	0	0	0	0	0	0	AABR07037590.1
31299	ENSRNOG00000053885	0	NA	NA	NA	NA	NA	0	0	0	0	0	0	0	0	0	0	U7	U7 small nuclear RNA [Source:RFAM;Acc:RF00066]
31300	ENSRNOG00000024250	1813.048501	-0.11343372	0.099149328	-1.144069473	0.252594827	0.468742794	1633.161101	1890.598648	2027.706041	2097.285465	1772.350252	1598.334296	1835.254586	1835.392638	1893.224881	1547.177104	Wwc3	WWC family member 3 [Source:RGD Symbol;Acc:1560666]
31301	ENSRNOG00000003533	4299.253905	-0.300683608	0.104599875	-2.874607716	0.004045298	0.023074208	4592.62844	4182.110035	5342.245156	5158.947728	4451.975039	4513.903278	3943.460808	3626.862948	3388.486165	3791.91945	Clcn4	chloride voltage-gated channel 4 [Source:RGD Symbol;Acc:708381]
31302	ENSRNOG00000058086	1.187207446	-0.531536739	1.250444112	-0.425078365	0.670779549	NA	0	3.052635062	3.061458542	0.936288154	0	0.959384331	0	1.869035273	0.965931062	1.027342035	AABR07037607.1
31303	ENSRNOG00000047275	0	NA	NA	NA	NA	NA	0	0	0	0	0	0	0	0	0	0	AABR07037608.1
31304	ENSRNOG00000003613	344.9194557	0.071951002	0.145583923	0.494223538	0.621148318	0.790927649	253.8433922	402.9478282	339.8218982	393.2410247	291.1718272	311.7999076	398.2757347	379.4141605	329.3824921	349.2962918	Mid1	midline 1 [Source:RGD Symbol;Acc:2640]
31305	ENSRNOG00000003688	0	NA	NA	NA	NA	NA	0	0	0	0	0	0	0	0	0	0	4933400A11Rik	RIKEN cDNA 4933400A11 gene [Source:MGI Symbol;Acc:MGI:1913997]
31306	ENSRNOG00000025910	1251.532373	-0.084099988	0.14237953	-0.590674713	0.554738394	0.743274426	1199.894267	1355.369968	1501.135172	1356.681535	1026.486188	968.01879	1463.530567	1315.800832	1285.654243	1042.752165	Hccs	holocytochrome c synthase [Source:RGD Symbol;Acc:1563855]
31307	ENSRNOG00000003956	981.2980302	0.121829664	0.088153826	1.382012208	0.166967953	0.36129991	929.7396532	1037.895921	883.7410326	947.5236118	899.8897413	1095.616906	1148.096185	949.4699188	955.3058202	965.7015126	Arhgap6	Rho GTPase activating protein 6 [Source:RGD Symbol;Acc:2323364]
31308	ENSRNOG00000056950	17.95921035	-0.24487171	0.340264257	-0.719651582	0.471739545	0.677565524	24.46683298	27.47371556	18.36875125	10.29916969	16.87952621	22.06583961	16.99309802	11.21421164	16.42082805	15.41013052		predicted gene, 27980 [Source:MGI Symbol;Acc:MGI:5531362]
31309	ENSRNOG00000003965	0.187080579	-0.029230757	3.160746998	-0.009248053	0.992621226	NA	0	0	0	0.936288154	0	0	0	0.934517637	0	0	Amelx	amelogenin, X-linked [Source:RGD Symbol;Acc:2107]
31310	ENSRNOG00000045689	0.093451764	0.547838612	3.160746998	0.173325677	0.862395442	NA	0	0	0	0	0	0	0	0.934517637	0	0	AABR07037645.1
31311	ENSRNOG00000004016	1306.690012	0.135963578	0.095126973	1.429285241	0.152922266	0.341684464	1075.5212	1234.28211	1368.471968	1334.210619	1213.215947	1222.255638	1388.123694	1512.049536	1431.509834	1287.259569	Msl3	MSL complex subunit 3 [Source:RGD Symbol;Acc:1549763]
31312	ENSRNOG00000055600	0	NA	NA	NA	NA	NA	0	0	0	0	0	0	0	0	0	0	U6	U6 spliceosomal RNA [Source:RFAM;Acc:RF00026]
31313	ENSRNOG00000004118	2833.223536	-0.002090333	0.167574839	-0.012474026	0.990047425	0.99504523	2587.367588	3269.372151	3316.580088	2988.631787	2013.938471	3187.074748	3305.157564	2737.202158	2007.204747	2919.706062	Frmpd4	FERM and PDZ domain containing 4 [Source:RGD Symbol;Acc:1566031]
31314	ENSRNOG00000052889	4.571868823	-0.268068492	0.729298403	-0.367570381	0.713193604	0.850903652	1.019451374	5.087725103	8.163889446	7.490305231	3.164911165	0	5.31034313	4.672588183	7.727448495	3.082026104	U6	U6 spliceosomal RNA [Source:RFAM;Acc:RF00026]
31315	ENSRNOG00000004160	2371.854865	0.118617335	0.137054115	0.8654781	0.386776431	0.606058647	1651.511226	2384.107983	2716.534213	2521.423999	2098.336102	2250.715641	2487.364722	2658.702676	2745.176078	2204.676006	Prps2	phosphoribosyl pyrophosphate synthetase 2 [Source:RGD Symbol;Acc:3415]
31316	ENSRNOG00000055186	0	NA	NA	NA	NA	NA	0	0	0	0	0	0	0	0	0	0	SNORA70	Small nucleolar RNA SNORA70 [Source:RFAM;Acc:RF00156]
31317	ENSRNOG00000004249	875.5511544	1.437329609	0.202758872	7.088861746	1.35E-12	1.24E-10	357.8274323	539.298861	542.8986482	514.9584847	406.1635995	923.8871108	1017.461744	1641.01297	1742.539636	1069.463058	Tlr7	toll-like receptor 7 [Source:RGD Symbol;Acc:1563357]
31318	ENSRNOG00000045992	180.4516456	0.696660711	0.175943189	3.959577608	7.51E-05	0.000820309	119.2758108	155.6843882	114.2944522	179.7673256	119.2116539	204.3488625	213.4757938	230.8258562	287.8474564	179.7848561	Tlr8	toll-like receptor 8 [Source:RGD Symbol;Acc:1590327]
31319	ENSRNOG00000054904	16.61671526	1.537519703	0.437395848	3.515167581	0.000439477	0.003663075	12.23341649	8.140360165	10.20486181	3.745152616	8.439763107	10.55322764	20.17930389	36.44618783	36.70538035	19.51949866	AABR07037698.1
31320	ENSRNOG00000047931	44713.76207	0.093143955	0.093985753	0.991043341	0.321664417	0.542915734	42133.92529	43739.17271	39942.8496	42600.17472	47938.90942	41080.83706	42205.54513	49585.5058	53310.70124	44599.99975	Tmsb4x	thymosin beta 4, X-linked [Source:RGD Symbol;Acc:621622]
31321	ENSRNOG00000052695	174.4956779	1.628871408	0.254476591	6.400869337	1.54E-10	7.90E-09	71.36159619	85.47378174	88.78229773	69.28532339	111.8268612	150.62334	230.4688918	386.8903016	345.8033201	204.4410649	LOC102549869	uncharacterized LOC102549869 [Source:RGD Symbol;Acc:7702167]
31322	ENSRNOG00000058602	0.102048618	-0.606303008	3.160746998	-0.191822695	0.847881093	NA	0	0	1.020486181	0	0	0	0	0	0	0	AABR07037715.1
31323	ENSRNOG00000052455	0	NA	NA	NA	NA	NA	0	0	0	0	0	0	0	0	0	0	LOC100910245	ribose-phosphate pyrophosphokinase 2-like [Source:RGD Symbol;Acc:6499548]
31324	ENSRNOG00000055926	0	NA	NA	NA	NA	NA	0	0	0	0	0	0	0	0	0	0	SNORA70	Small nucleolar RNA SNORA70 [Source:RFAM;Acc:RF00156]
31325	ENSRNOG00000060763	0	NA	NA	NA	NA	NA	0	0	0	0	0	0	0	0	0	0	AABR07037738.1
31326	ENSRNOG00000004275	436.4865126	-0.862704649	0.157702973	-5.470439997	4.49E-08	1.24E-06	509.7256871	643.0884531	629.6399735	488.7424164	544.3647204	277.2620717	439.6964112	289.7004674	271.4266284	271.2182971	Egfl6	EGF-like-domain, multiple 6 [Source:RGD Symbol;Acc:1563321]
31327	ENSRNOG00000004531	73.19715052	-0.194748926	0.17593005	-1.106967945	0.268307788	0.486379342	61.16708245	83.43869169	80.61840828	92.69252724	72.7929568	72.91320916	66.91032344	77.56496384	71.47889858	52.39444377	Tceanc	transcription elongation factor A N-terminal and central domain containing [Source:RGD Symbol;Acc:1584894]
31328	ENSRNOG00000025637	1.312684313	-2.458104965	1.381321294	-1.779531653	0.07515264	NA	2.038902748	3.052635062	5.102430904	0.936288154	0	0	1.062068626	0.934517637	0	0	Saxol1	stabilizer of axonemal microtubules like 1 [Source:RGD Symbol;Acc:1549779]
31329	ENSRNOG00000030443	1168.068378	-0.142414727	0.089804951	-1.585822655	0.112779545	0.278112987	1177.466337	1266.843551	1211.317097	1276.160754	1196.33642	949.7904877	1200.137547	1239.170386	1133.037136	1030.424061	Rab9a	RAB9A, member RAS oncogene family [Source:RGD Symbol;Acc:619740]
31330	ENSRNOG00000042276	3199.921337	0.034103447	0.131923746	0.258508786	0.796014269	0.896242062	3001.264845	3223.582625	3629.869345	3288.243997	2666.965142	2866.640381	4049.667671	3589.482242	2743.244216	2940.252903	Trappc2	trafficking protein particle complex 2 [Source:RGD Symbol;Acc:1306925]
31331	ENSRNOG00000004574	1006.613867	0.04843044	0.1374793	0.352274415	0.724632474	0.857086126	847.1640919	1050.106461	1194.989318	1087.966835	768.0184427	1012.150469	1124.730675	1149.456693	907.9751982	923.5804892	Ofd1	OFD1, centriole and centriolar satellite protein [Source:RGD Symbol;Acc:1562231]
31332	ENSRNOG00000004613	29113.4358	-0.229937181	0.083476603	-2.754510524	0.005878	0.031191322	31117.73374	29070.2437	31274.83998	29517.42034	36163.32994	24249.39835	26269.20539	27098.20791	29060.036	27313.94268	Gpm6b	glycoprotein m6b [Source:RGD Symbol;Acc:620580]
31333	ENSRNOG00000029038	751.3147994	-0.187376677	0.08197786	-2.285698555	0.0222719	0.087549813	782.9386553	758.0710404	793.9382486	788.3546256	876.6803927	755.9948529	727.5170088	663.507522	633.6507766	732.4948707	Gemin8	gem (nuclear organelle) associated protein 8 [Source:RGD Symbol;Acc:1359160]
31334	ENSRNOG00000003313	1284.685104	0.905770622	0.176490678	5.13211595	2.87E-07	6.24E-06	751.3356627	979.8958549	1059.264656	955.013917	724.7646568	1889.027748	2179.36482	1600.828712	1126.275618	1581.079391	Glra2	glycine receptor, alpha 2 [Source:RGD Symbol;Acc:2705]
31335	ENSRNOG00000003342	0.909887798	-1.804355365	1.45994207	-1.235908878	0.216492437	NA	1.019451374	0	1.020486181	1.872576308	3.164911165	0.959384331	1.062068626	0	0	0	AABR07037798.1
31336	ENSRNOG00000027239	0.917240579	-0.321108715	1.458216671	-0.220206449	0.825710374	NA	1.019451374	0	2.040972362	0.936288154	1.054970388	0	3.186205878	0.934517637	0	0	AABR07037800.1
31337	ENSRNOG00000003346	126.1008099	0.359279706	0.167220177	2.148542792	0.031670661	0.113443162	92.77007505	96.66677696	133.6836897	112.3545785	117.1017131	107.4510451	125.3240979	162.6060688	166.1401426	146.909911	Fancb	FA complementation group B [Source:RGD Symbol;Acc:1561555]
31338	ENSRNOG00000003350	1411.419833	0.05962138	0.10631972	0.560774427	0.574951322	0.759962569	1296.742148	1375.720868	1357.24662	1381.961315	1500.167892	1186.758418	1358.385773	1645.685558	1642.082805	1369.446932	Mospd2	motile sperm domain containing 2 [Source:RGD Symbol;Acc:1563952]
31339	ENSRNOG00000003452	4.289861036	-0.662405311	0.710473937	-0.932342873	0.351159358	0.57204463	9.175062367	6.105270124	4.081944723	2.808864462	4.219881553	0.959384331	1.062068626	3.738070547	8.693379557	2.054684069	Asb9	ankyrin repeat and SOCS box-containing 9 [Source:RGD Symbol;Acc:1560537]
31340	ENSRNOG00000003554	1153.141681	-0.903664886	0.15588384	-5.79704021	6.75E-09	2.29E-07	1389.512223	1402.177038	1535.831702	1261.180143	1926.375929	636.0718115	652.1101363	880.3156137	878.0313352	969.8108807	Piga	phosphatidylinositol glycan anchor biosynthesis, class A [Source:RGD Symbol;Acc:1589723]
31341	ENSRNOG00000003587	8.501722674	-0.334651968	0.417747224	-0.801087233	0.423081146	0.637014589	6.116708245	9.157905186	10.20486181	10.29916969	11.60467427	6.715690317	7.434480382	7.476141093	6.761517433	9.246078312	Vegfd	vascular endothelial growth factor D [Source:RGD Symbol;Acc:620695]
31342	ENSRNOG00000003674	1076.555204	-0.494378266	0.084659979	-5.839574652	5.23E-09	1.83E-07	1181.544143	1295.334811	1349.082731	1357.617823	1111.938789	886.4711219	956.923832	909.2856604	894.4521633	822.9009698	Pir	pirin [Source:RGD Symbol;Acc:1359212]
31343	ENSRNOG00000056077	0	NA	NA	NA	NA	NA	0	0	0	0	0	0	0	0	0	0		predicted gene, 22023 [Source:MGI Symbol;Acc:MGI:5451800]
31344	ENSRNOG00000058336	0	NA	NA	NA	NA	NA	0	0	0	0	0	0	0	0	0	0	U6	U6 spliceosomal RNA [Source:RFAM;Acc:RF00026]
31345	ENSRNOG00000003705	81.54781713	-0.246710717	0.206018157	-1.197519286	0.231104215	0.444442947	77.47830443	96.66677696	84.700353	85.20222201	98.11224612	48.92860088	103.0206567	61.67816402	89.83158875	69.85925836	Bmx	BMX non-receptor tyrosine kinase [Source:RGD Symbol;Acc:1565643]
31346	ENSRNOG00000031665	213.7042856	-0.109629334	0.195380675	-0.561106336	0.574725049	0.759778672	204.9097262	272.7020655	239.8142525	249.0526489	142.4210024	211.0645528	245.3378526	222.4151975	209.6070404	139.7185167	Ace2	angiotensin I converting enzyme 2 [Source:RGD Symbol;Acc:728890]
31347	ENSRNOG00000035148	0	NA	NA	NA	NA	NA	0	0	0	0	0	0	0	0	0	0	5S_rRNA	5S ribosomal RNA [Source:RFAM;Acc:RF00001]
31348	ENSRNOG00000003960	4.718434553	-1.89016216	0.791509608	-2.388047018	0.016938175	0.071117494	6.116708245	3.052635062	5.102430904	2.808864462	20.04443738	0.959384331	2.124137252	0.934517637	1.931862124	4.109368139	Cltrn	collectrin, amino acid transport regulator [Source:RGD Symbol;Acc:708489]
31349	ENSRNOG00000056313	2.531998554	-0.384181246	0.824438842	-0.465991201	0.641221799	0.803404793	1.019451374	2.035090041	2.040972362	1.872576308	7.384792718	0.959384331	3.186205878	1.869035273	2.897793186	2.054684069	U6	U6 spliceosomal RNA [Source:RFAM;Acc:RF00026]
31350	ENSRNOG00000029330	678.8114785	-0.114968806	0.094568748	-1.21571669	0.224092864	0.435231373	747.2578572	683.7902539	678.6233102	653.5291314	766.9634723	580.4275203	611.7515286	735.46538	696.4362956	633.8700354	Ca5b	carbonic anhydrase 5B [Source:RGD Symbol;Acc:1549783]
31351	ENSRNOG00000033176	1952.160892	-0.415999737	0.182029977	-2.285336426	0.022293109	0.087550661	2126.575566	2476.70458	2693.063031	2169.379653	1692.172503	1967.697263	2273.888928	1435.41909	1224.800586	1461.907715	Zrsr2	zinc finger (CCCH type), RNA binding motif and serine/arginine rich 2 [Source:RGD Symbol;Acc:1559763]
31352	ENSRNOG00000038686	4668.752513	-0.167068393	0.201899112	-0.827484534	0.407962485	0.623970652	4123.680808	5274.953387	6004.540688	6399.529532	2890.618864	3869.197007	5636.398198	4495.96435	4251.062603	3741.57969	Ap1s2	adaptor related protein complex 1 subunit sigma 2 [Source:RGD Symbol;Acc:1561862]
31353	ENSRNOG00000004120	125.5554098	-0.409441459	0.226846211	-1.804929681	0.071085687	0.202227074	103.9840402	167.8949284	171.4416784	180.7036137	91.78242379	110.3291981	145.5034018	94.3862813	105.2864857	84.24204684	RGD1565844	similar to RIKEN cDNA 1700045I19 [Source:RGD Symbol;Acc:1565844]
31354	ENSRNOG00000004124	87.73060813	-0.410088079	0.313746962	-1.307066294	0.191190197	0.39378496	95.82842917	114.9825873	122.4583417	131.0803416	35.8689932	70.03505617	111.5172057	79.43399911	48.29655309	67.80457429	Grpr	gastrin releasing peptide receptor [Source:RGD Symbol;Acc:2750]
31355	ENSRNOG00000060885	0	NA	NA	NA	NA	NA	0	0	0	0	0	0	0	0	0	0		predicted gene, 26007 [Source:MGI Symbol;Acc:MGI:5455784]
31356	ENSRNOG00000058942	0	NA	NA	NA	NA	NA	0	0	0	0	0	0	0	0	0	0	AABR07037847.1
31357	ENSRNOG00000040445	0	NA	NA	NA	NA	NA	0	0	0	0	0	0	0	0	0	0	AABR07037850.1
31358	ENSRNOG00000057379	0	NA	NA	NA	NA	NA	0	0	0	0	0	0	0	0	0	0	7SK	7SK RNA [Source:RFAM;Acc:RF00100]
31359	ENSRNOG00000026969	0	NA	NA	NA	NA	NA	0	0	0	0	0	0	0	0	0	0	RGD1564836	similar to HMGA1b [Source:RGD Symbol;Acc:1564836]
31360	ENSRNOG00000004257	4044.63763	-0.260873033	0.143826549	-1.813803041	0.069708054	0.199851914	3381.520208	4624.742119	5466.74447	4973.562674	3599.558965	3899.897306	4206.853827	3589.482242	3335.359957	3368.654532	Ctps2	CTP synthase 2 [Source:RGD Symbol;Acc:1563369]
31361	ENSRNOG00000004222	3.961080585	-0.884778196	0.819737955	-1.079342722	0.280434975	0.500018485	4.077805496	7.122815145	4.081944723	10.29916969	0	0.959384331	6.372411756	3.738070547	1.931862124	1.027342035	S100g	S100 calcium binding protein G [Source:RGD Symbol;Acc:2253]
31362	ENSRNOG00000056905	0.101754502	-0.606303008	3.160746998	-0.191822695	0.847881093	NA	0	1.017545021	0	0	0	0	0	0	0	0	U1	U1 spliceosomal RNA [Source:RFAM;Acc:RF00003]
31363	ENSRNOG00000004304	1964.86848	0.055768259	0.102552785	0.54380053	0.586578744	0.76875683	1692.289281	1930.282904	2100.16056	2043.91704	1867.297587	1656.85674	2235.654458	2140.045388	2065.16061	1917.020237	Syap1	synapse associated protein 1 [Source:RGD Symbol;Acc:1303113]
31364	ENSRNOG00000053235	0.681319363	1.243908086	1.53853581	0.808501224	0.418802102	NA	0	0	1.020486181	0.936288154	0	0.959384331	1.062068626	1.869035273	0.965931062	0	U6	U6 spliceosomal RNA [Source:RFAM;Acc:RF00026]
31365	ENSRNOG00000004971	560.783579	0.043953508	0.135661721	0.323993443	0.745942999	0.868275449	464.8698266	598.3164721	644.9472663	617.9501816	434.6478	491.2047775	622.3722148	603.6983933	601.7750515	528.0538058	Txlng	taxilin gamma [Source:RGD Symbol;Acc:1564371]
31366	ENSRNOG00000005157	7353.130525	0.196572645	0.128306456	1.532055761	0.125508675	0.298363295	5471.395525	7103.481789	7930.198111	7744.975609	6014.386184	6968.008396	8558.148988	8840.536843	8021.091538	6879.082264	Rbbp7	RB binding protein 7, chromatin remodeling factor [Source:RGD Symbol;Acc:620125]
31367	ENSRNOG00000061257	0	NA	NA	NA	NA	NA	0	0	0	0	0	0	0	0	0	0	AABR07037854.2
31368	ENSRNOG00000059177	0	NA	NA	NA	NA	NA	0	0	0	0	0	0	0	0	0	0	AABR07037854.1
31369	ENSRNOG00000038654	0.189567248	-0.029230757	3.160746998	-0.009248053	0.992621226	NA	0	0	0	0.936288154	0	0.959384331	0	0	0	0	LOC103692785	60S ribosomal protein L39 [Source:RGD Symbol;Acc:9201561]
31370	ENSRNOG00000054240	0	NA	NA	NA	NA	NA	0	0	0	0	0	0	0	0	0	0	7SK	7SK RNA [Source:RFAM;Acc:RF00100]
31371	ENSRNOG00000056103	0	NA	NA	NA	NA	NA	0	0	0	0	0	0	0	0	0	0	7SK	7SK RNA [Source:RFAM;Acc:RF00100]
31372	ENSRNOG00000061508	715.8549803	0.320109638	0.122363536	2.616054159	0.008895245	0.043337911	596.3790539	685.8253439	685.7667135	657.2742841	558.0793354	864.4052823	907.0066066	819.5719673	607.5706379	776.6705782	Reps2	RALBP1 associated Eps domain containing 2 [Source:RGD Symbol;Acc:1561642]
31373	ENSRNOG00000056000	0	NA	NA	NA	NA	NA	0	0	0	0	0	0	0	0	0	0	7SK	7SK RNA [Source:RFAM;Acc:RF00100]
31374	ENSRNOG00000045864	0	NA	NA	NA	NA	NA	0	0	0	0	0	0	0	0	0	0	RGD1560203	similar to ferritin heavy polypeptide-like 17 [Source:RGD Symbol;Acc:1560203]
31375	ENSRNOG00000030228	8.073440799	-0.302750602	0.511425471	-0.591974039	0.553867973	0.742384391	13.25286786	9.157905186	10.20486181	3.745152616	8.439763107	13.43138063	4.248274504	8.41065873	6.761517433	3.082026104	LOC688932	similar to heat shock protein 8 [Source:RGD Symbol;Acc:1582975]
31376	ENSRNOG00000060096	0	NA	NA	NA	NA	NA	0	0	0	0	0	0	0	0	0	0	U6	U6 spliceosomal RNA [Source:RFAM;Acc:RF00026]
31377	ENSRNOG00000030759	603.5373949	0.272659037	0.199403689	1.367372078	0.17150871	0.367107541	458.7531184	604.4217423	727.6066469	582.3712317	359.7449024	718.578864	853.9031753	604.6329109	478.1358756	647.2254818	Nhs	NHS actin remodeling regulator [Source:RGD Symbol;Acc:1561818]
31378	ENSRNOG00000052694	1.083496452	2.096474719	1.393310586	1.504671492	0.132408556	NA	0	2.035090041	0	0	0	2.878152993	1.062068626	0.934517637	2.897793186	1.027342035	AABR07037878.2
31379	ENSRNOG00000032797	0.210994078	-1.183372376	3.160746998	-0.374396425	0.708109402	NA	0	0	0	0	2.109940777	0	0	0	0	0	AABR07037878.1
31380	ENSRNOG00000006670	351.5116502	-0.418628799	0.118049822	-3.546204407	0.000390823	0.003316878	381.2748139	442.632084	372.477456	469.0803651	344.975317	339.6220532	305.8757643	286.8969144	306.2001466	266.081587	Rai2	retinoic acid induced 2 [Source:RGD Symbol;Acc:1560139]
31381	ENSRNOG00000058952	0	NA	NA	NA	NA	NA	0	0	0	0	0	0	0	0	0	0	AABR07037896.1
31382	ENSRNOG00000057833	0	NA	NA	NA	NA	NA	0	0	0	0	0	0	0	0	0	0	AABR07037897.1
31383	ENSRNOG00000056843	0	NA	NA	NA	NA	NA	0	0	0	0	0	0	0	0	0	0	AABR07037899.1
31384	ENSRNOG00000003726	97.18994239	-0.02635791	0.160302074	-0.164426507	0.869395398	0.937710408	99.90623466	105.8246821	107.151049	89.88366278	87.56254223	84.42582113	114.7034116	114.9456693	80.17227813	87.32407295	Scml2	Scm polycomb group protein like 2 [Source:RGD Symbol;Acc:1564289]
31385	ENSRNOG00000049961	0.784818844	-0.78987487	1.49357799	-0.528847423	0.596911298	NA	2.038902748	1.017545021	1.020486181	0.936288154	0	0	0	1.869035273	0.965931062	0	AABR07037923.1
31386	ENSRNOG00000060374	0	NA	NA	NA	NA	NA	0	0	0	0	0	0	0	0	0	0	Metazoa_SRP	Metazoan signal recognition particle RNA [Source:RFAM;Acc:RF00017]
31387	ENSRNOG00000048598	0	NA	NA	NA	NA	NA	0	0	0	0	0	0	0	0	0	0	AABR07037925.1
31388	ENSRNOG00000054850	24.82900318	0.344852144	0.283931431	1.214561356	0.224533435	0.435601859	29.56408985	27.47371556	21.4302098	14.04432231	16.87952621	26.86276127	31.86205878	20.55938801	31.87572504	27.73823494	AABR07037927.1
31389	ENSRNOG00000003742	1089.49062	0.549451348	0.10091976	5.444437742	5.20E-08	1.42E-06	894.0588551	911.7203385	931.7038831	881.983441	802.8324655	1375.757131	1397.682312	1417.663255	1053.830788	1227.673731	Cdkl5	cyclin-dependent kinase-like 5 [Source:RGD Symbol;Acc:2324133]
31390	ENSRNOG00000030434	1.077670873	0.277992249	1.305847548	0.212882621	0.831418518	NA	0	0	0	3.745152616	1.054970388	0.959384331	1.062068626	0.934517637	0.965931062	2.054684069	Rs1	retinoschisin 1 [Source:RGD Symbol;Acc:1642515]
31391	ENSRNOG00000027331	11.54888028	0.017110192	0.419798029	0.040758152	0.967488701	0.984712846	11.21396512	13.22808527	15.30729271	10.29916969	7.384792718	6.715690317	13.80689214	20.55938801	7.727448495	9.246078312	Ppef1	protein phosphatase with EF-hand domain 1 [Source:RGD Symbol;Acc:1562772]
31392	ENSRNOG00000051958	49.07630309	0.097123811	0.220470962	0.440528812	0.659554149	0.815963742	54.03092283	51.89479605	50.00382286	41.19667877	40.08887476	47.96921655	48.85515679	66.3507522	32.8416561	57.53115394	AABR07037943.1
31393	ENSRNOG00000003588	0	NA	NA	NA	NA	NA	0	0	0	0	0	0	0	0	0	0	AABR07037960.1
31394	ENSRNOG00000003949	68.41496709	0.340106746	0.183162599	1.856856954	0.063331508	0.186067651	44.85586046	80.38605663	56.12673994	65.54017078	54.85846019	68.1162875	73.28273519	76.6304462	81.1382092	83.21470481	AABR07037995.1
31395	ENSRNOG00000032472	502.3898981	0.252590844	0.163317821	1.54662144	0.121954557	0.292828643	377.1970084	404.9829182	433.7066268	509.3407557	567.5740689	413.4946467	477.9308817	605.5674285	690.6407092	543.4639363	Adgrg2	adhesion G protein-coupled receptor G2 [Source:RGD Symbol;Acc:628618]
31396	ENSRNOG00000032132	0.096593106	0.547838612	3.160746998	0.173325677	0.862395442	NA	0	0	0	0	0	0	0	0	0.965931062	0	AABR07037998.1
31397	ENSRNOG00000004319	7.261896646	0.218986038	0.65193646	0.335900892	0.736945605	0.863348707	12.23341649	4.070180083	2.040972362	3.745152616	11.60467427	18.22830229	4.248274504	4.672588183	8.693379557	3.082026104	AABR07038019.1
31398	ENSRNOG00000054868	0	NA	NA	NA	NA	NA	0	0	0	0	0	0	0	0	0	0	AABR07038019.2
31399	ENSRNOG00000025383	7462.068759	-0.09666124	0.1040944	-0.928592125	0.353100504	0.57402699	6954.697274	7990.781047	8815.980116	8276.787281	6520.77197	6726.243545	8129.073263	7500.438552	6832.996332	6872.918212	Pdha1	pyruvate dehydrogenase E1 alpha 1 subunit [Source:RGD Symbol;Acc:3286]
31400	ENSRNOG00000056631	88.8221751	-0.656830127	0.298359063	-2.201475365	0.027702389	0.102819152	73.40049894	106.8422272	180.626054	132.0166297	50.63857864	72.91320916	58.41377443	72.89237566	85.00193344	55.47646987	AABR07038021.1
31401	ENSRNOG00000006632	2506.318331	0.293921343	0.128751248	2.282862084	0.022438494	0.087864364	1854.38205	2285.406116	2558.358855	2610.371373	1950.640248	2373.516835	2747.571535	3043.723943	3148.935262	2490.277092	Rps6ka3	ribosomal protein S6 kinase A3 [Source:RGD Symbol;Acc:1563860]
31402	ENSRNOG00000005736	4589.580804	0.27031351	0.077397941	3.49251553	0.000478494	0.003924504	3911.634923	4134.285419	4459.52461	4219.85071	4078.515521	4562.831878	5566.301669	5343.571846	4843.178344	4776.113119	Eif1ax	eukaryotic translation initiation factor 1A, X-linked [Source:RGD Symbol;Acc:1560198]
31403	ENSRNOG00000025290	123.505943	-0.342077377	0.314873671	-1.086395621	0.277303998	0.496391522	103.9840402	138.3861228	229.6093907	165.7230032	52.74851942	96.89781744	81.7792842	147.6537866	121.7073138	96.57015126	AABR07038029.1
31404	ENSRNOG00000050116	0	NA	NA	NA	NA	NA	0	0	0	0	0	0	0	0	0	0	AABR07038029.2
31405	ENSRNOG00000004322	3303.47023	-0.272512205	0.057755858	-4.718347399	2.38E-06	4.06E-05	3353.995021	3569.547932	3889.072835	3706.764801	3553.140268	2956.822508	3016.274898	3039.051354	3010.80712	2939.225561	Sh3kbp1	SH3 domain-containing kinase-binding protein 1 [Source:RGD Symbol;Acc:620904]
31406	ENSRNOG00000005135	229.9073334	-0.123267706	0.148955995	-0.827544444	0.407928542	0.623970652	179.4234418	247.26344	287.777103	286.5041751	197.2794626	229.2928551	209.2275193	215.8735741	217.3344889	229.0972737	Bclaf3	BCLAF1 and THRAP3 family member 3 [Source:RGD Symbol;Acc:1562161]
31407	ENSRNOG00000057611	0	NA	NA	NA	NA	NA	0	0	0	0	0	0	0	0	0	0	7SK	7SK RNA [Source:RFAM;Acc:RF00100]
31408	ENSRNOG00000005176	6856.789304	-0.441700524	0.213248459	-2.071295267	0.038331211	0.130710253	6622.356126	8800.746884	9856.87602	8742.122493	5468.966493	7036.124684	8036.673293	4956.681545	3788.381625	5258.963875	Map7d2	MAP7 domain containing 2 [Source:RGD Symbol;Acc:1564852]
31409	ENSRNOG00000056300	0	NA	NA	NA	NA	NA	0	0	0	0	0	0	0	0	0	0		predicted gene, 22522 [Source:MGI Symbol;Acc:MGI:5452299]
31410	ENSRNOG00000007014	1416.526157	1.13727701	0.165945106	6.853332654	7.21E-12	5.18E-10	805.3665856	827.2641018	965.379927	953.1413407	875.6254223	2175.883663	2434.261291	1995.195154	1199.686379	1933.457709	Cnksr2	connector enhancer of kinase suppressor of Ras 2 [Source:RGD Symbol;Acc:708454]
31411	ENSRNOG00000024479	1.993253269	-0.016949498	0.890171079	-0.019040719	0.984808622	NA	3.058354122	2.035090041	1.020486181	2.808864462	1.054970388	2.878152993	2.124137252	0	2.897793186	2.054684069	Klhl34	kelch-like family member 34 [Source:RGD Symbol;Acc:1560439]
31412	ENSRNOG00000007495	0.796696318	1.535081538	1.633103293	0.939978227	0.347228729	NA	0	1.017545021	0	0.936288154	0	0	1.062068626	1.869035273	0	3.082026104	Smpx	small muscle protein, X-linked [Source:RGD Symbol;Acc:69233]
31413	ENSRNOG00000044409	0	NA	NA	NA	NA	NA	0	0	0	0	0	0	0	0	0	0	5S_rRNA	5S ribosomal RNA [Source:RFAM;Acc:RF00001]
31414	ENSRNOG00000007644	1023.694492	0.3742224	0.123623691	3.027109109	0.002469048	0.015354063	704.4408995	897.4747082	1089.879241	971.8671038	794.3927024	1060.119686	1194.827204	1259.729774	1180.367758	1083.845847	Mbtps2	membrane-bound transcription factor peptidase, site 2 [Source:RGD Symbol;Acc:1566171]
31415	ENSRNOG00000007688	2429.763431	-0.146747948	0.203626149	-0.720673397	0.471110484	0.677058725	2053.175067	2697.51185	3313.518629	2900.620701	1800.834453	2708.341967	3037.51627	2083.039812	1559.012734	2144.062826	Sms	spermine synthase [Source:RGD Symbol;Acc:1564826]
31416	ENSRNOG00000056924	0	NA	NA	NA	NA	NA	0	0	0	0	0	0	0	0	0	0	AABR07038114.1
31417	ENSRNOG00000023440	17.42373891	0.233312423	0.386694622	0.603350577	0.546275493	0.736861281	5.097256871	16.28072033	22.45069598	13.10803416	23.20934854	14.39076497	19.11723527	14.01776455	27.04606973	19.51949866	Phex	phosphate regulating endopeptidase homolog, X-linked [Source:RGD Symbol;Acc:3323]
31418	ENSRNOG00000060759	0	NA	NA	NA	NA	NA	0	0	0	0	0	0	0	0	0	0		predicted gene, 25795 [Source:MGI Symbol;Acc:MGI:5455572]
31419	ENSRNOG00000052123	0	NA	NA	NA	NA	NA	0	0	0	0	0	0	0	0	0	0	U1	U1 spliceosomal RNA [Source:RFAM;Acc:RF00003]
31420	ENSRNOG00000057897	0	NA	NA	NA	NA	NA	0	0	0	0	0	0	0	0	0	0	U2	U2 spliceosomal RNA [Source:RFAM;Acc:RF00004]
31421	ENSRNOG00000053261	0	NA	NA	NA	NA	NA	0	0	0	0	0	0	0	0	0	0		predicted gene, 22504 [Source:MGI Symbol;Acc:MGI:5452281]
31422	ENSRNOG00000057678	0.504874112	-2.472257941	1.672894561	-1.477832494	0.139452619	NA	1.019451374	1.017545021	1.020486181	0.936288154	1.054970388	0	0	0	0	0	AABR07038174.1
31423	ENSRNOG00000034182	37.08852975	0.227940924	0.243678581	0.935416332	0.349573784	0.570367555	28.54463848	29.5088056	42.86041959	42.13296693	27.4292301	45.09106356	50.97929405	38.3152231	28.01200079	38.01165528	LOC100361934	NADH dehydrogenase (ubiquinone) 1 beta subcomplex 4 [Source:RGD Symbol;Acc:2319146]
31424	ENSRNOG00000003675	943.6135204	-0.16225053	0.178841833	-0.907229185	0.364285613	0.58501089	745.2189545	1059.264367	1336.836897	1136.653819	704.7202194	986.2470923	1017.461744	856.0181552	770.8129874	822.9009698	Ptchd1	patched domain containing 1 [Source:RGD Symbol;Acc:1564527]
31425	ENSRNOG00000039250	0	NA	NA	NA	NA	NA	0	0	0	0	0	0	0	0	0	0	RGD1559536	similar to vitellogenin-like 1 precursor [Source:RGD Symbol;Acc:1559536]
31426	ENSRNOG00000045937	0	NA	NA	NA	NA	NA	0	0	0	0	0	0	0	0	0	0	LOC100911241	serine protease inhibitor Kazal-type 12-like [Source:RGD Symbol;Acc:6494512]
31427	ENSRNOG00000046265	0	NA	NA	NA	NA	NA	0	0	0	0	0	0	0	0	0	0	LOC100911681	serine protease inhibitor Kazal-type 6-like [Source:RGD Symbol;Acc:6491139]
31428	ENSRNOG00000048840	0.207961365	-0.029230757	3.160746998	-0.009248053	0.992621226	NA	0	1.017545021	0	0	0	0	1.062068626	0	0	0	Magea8	melanoma antigen, family A, 8 [Source:RGD Symbol;Acc:1565778]
31429	ENSRNOG00000051820	0	NA	NA	NA	NA	NA	0	0	0	0	0	0	0	0	0	0	AABR07038219.1
31430	ENSRNOG00000052118	0.298083729	1.682245231	3.052870956	0.551037124	0.581608226	NA	0	0	0	0	0	1.918768662	1.062068626	0	0	0	LOC680190	hypothetical protein LOC680190 [Source:RGD Symbol;Acc:1595434]
31431	ENSRNOG00000003763	1184.87971	-0.251478615	0.075370117	-3.33658252	0.000848152	0.0063094	1243.730676	1232.24702	1405.209471	1319.230009	1238.535236	1003.51601	1151.282391	1082.171423	1146.56017	1026.314693	Prdx4	peroxiredoxin 4 [Source:RGD Symbol;Acc:620043]
31432	ENSRNOG00000059697	0.593625637	1.824088451	1.661935216	1.097568927	0.272392768	NA	0	0	0	0	1.054970388	1.918768662	1.062068626	0.934517637	0.965931062	0	LOC102557137	E3 ubiquitin-protein ligase RNF168-like [Source:RGD Symbol;Acc:7505527]
31433	ENSRNOG00000003782	1914.051215	0.166232347	0.117178741	1.418622063	0.15600923	0.346302621	1552.624443	1784.773966	2065.46403	2091.667736	1524.432211	1963.859726	2187.86137	2197.985481	1980.158677	1791.684508	Acot9	acyl-CoA thioesterase 9 [Source:RGD Symbol;Acc:1359188]
31434	ENSRNOG00000003809	4151.258907	0.588027385	0.078991199	7.444213973	9.75E-14	1.21E-11	3351.956118	3448.460075	3174.732508	3305.097183	3304.167256	4568.588184	4832.412248	5368.803822	5590.808986	4567.562686	Sat1	spermidine/spermine N1-acetyl transferase 1 [Source:RGD Symbol;Acc:1586174]
31435	ENSRNOG00000029158	0	NA	NA	NA	NA	NA	0	0	0	0	0	0	0	0	0	0	LOC100362173	rCG36365-like [Source:RGD Symbol;Acc:2318711]
31436	ENSRNOG00000047829	0	NA	NA	NA	NA	NA	0	0	0	0	0	0	0	0	0	0	Cldn34b	claudin 34B [Source:RGD Symbol;Acc:1592987]
31437	ENSRNOG00000003860	0.192531539	1.124910863	3.160746998	0.355900318	0.721915217	NA	0	0	0	0	0	0.959384331	0	0	0.965931062	0	AABR07038250.1
31438	ENSRNOG00000043402	0	NA	NA	NA	NA	NA	0	0	0	0	0	0	0	0	0	0	Cldn34d	claudin 34D [Source:RGD Symbol;Acc:1592959]
31439	ENSRNOG00000003883	17.46099151	0.217197738	0.307376802	0.706617209	0.479804392	0.684643959	11.21396512	12.21054025	22.45069598	15.91689862	18.98946699	16.30953363	19.11723527	19.62487037	20.2845523	18.49215662	LOC317456	hypothetical LOC317456 [Source:RGD Symbol;Acc:1549733]
31440	ENSRNOG00000050081	7.885107761	0.525385122	0.478119751	1.098856764	0.271830548	0.490775447	10.19451374	6.105270124	4.081944723	5.617728924	6.32982233	8.634458979	5.31034313	6.541623456	10.62524168	15.41013052	AABR07038269.1
31441	ENSRNOG00000056006	0	NA	NA	NA	NA	NA	0	0	0	0	0	0	0	0	0	0		predicted gene, 23280 [Source:MGI Symbol;Acc:MGI:5453057]
31442	ENSRNOG00000061475	0	NA	NA	NA	NA	NA	0	0	0	0	0	0	0	0	0	0	AABR07038284.1
31443	ENSRNOG00000061577	0	NA	NA	NA	NA	NA	0	0	0	0	0	0	0	0	0	0	U6	U6 spliceosomal RNA [Source:RFAM;Acc:RF00026]
31444	ENSRNOG00000036563	0	NA	NA	NA	NA	NA	0	0	0	0	0	0	0	0	0	0	AABR07038308.1
31445	ENSRNOG00000003686	5273.554143	-0.061967825	0.090209016	-0.686936046	0.492123031	0.694323917	4634.425947	5433.69041	5984.130964	5924.831438	4956.250884	5178.756619	5498.329277	5209.935824	5117.502766	4797.687302	Tbl1x	transducin (beta)-like 1 X-linked [Source:RGD Symbol;Acc:1563868]
31446	ENSRNOG00000052961	0	NA	NA	NA	NA	NA	0	0	0	0	0	0	0	0	0	0	U1	U1 spliceosomal RNA [Source:RFAM;Acc:RF00003]
31447	ENSRNOG00000026351	6.375626918	1.557971128	0.526384062	2.95976121	0.003078776	0.01843565	3.058354122	2.035090041	2.040972362	3.745152616	5.274851942	8.634458979	11.68275489	9.345176366	8.693379557	9.246078312	Cldn34e	claudin 34E [Source:RGD Symbol;Acc:1591711]
31448	ENSRNOG00000060168	790.7667076	0.060315059	0.100211054	0.601880298	0.54725382	0.737527879	731.9660866	709.2288794	864.3517951	796.781219	769.0734131	718.578864	797.6135381	851.345567	932.1234747	736.6042388	Prkx	protein kinase, X-linked [Source:RGD Symbol;Acc:1564076]
31449	ENSRNOG00000062302	0	NA	NA	NA	NA	NA	0	0	0	0	0	0	0	0	0	0	AC129101.1
31450	ENSRNOG00000061715	0	NA	NA	NA	NA	NA	0	0	0	0	0	0	0	0	0	0	LOC103689993	probasin [Source:RGD Symbol;Acc:9388391]
31451	ENSRNOG00000058697	0	NA	NA	NA	NA	NA	0	0	0	0	0	0	0	0	0	0	LOC103690319	odorant-binding protein [Source:RGD Symbol;Acc:9122946]
31452	ENSRNOG00000003713	0	NA	NA	NA	NA	NA	0	0	0	0	0	0	0	0	0	0	Pbsn	probasin [Source:RGD Symbol;Acc:708571]
31453	ENSRNOG00000045757	0	NA	NA	NA	NA	NA	0	0	0	0	0	0	0	0	0	0	Obp1f	odorant binding protein I f [Source:RGD Symbol;Acc:621639]
31454	ENSRNOG00000060486	436.0955707	-0.061587165	0.128086589	-0.480824464	0.630641262	0.79765644	352.7301754	442.632084	536.7757311	468.144077	426.2080369	378.9568108	502.3584601	422.4019718	425.9755983	404.7727617	Ptges3l1	prostaglandin E synthase 3-like 1 [Source:RGD Symbol;Acc:1359350]
31455	ENSRNOG00000032487	165.3396824	-0.501851785	0.271561045	-1.848025679	0.064598628	0.188886685	276.2713224	152.6317531	129.601745	138.5706468	272.1823602	161.1765676	93.46203909	96.25531657	155.514901	177.730172	Sts	steroid sulfatase [Source:RGD Symbol;Acc:3783]
31456	ENSRNOG00000026157	53.20814471	-0.450736814	0.246000228	-1.832261773	0.066912429	0.193868272	82.5755613	43.75443589	52.04479522	45.87811954	83.34266068	47.00983222	32.92412741	43.92232892	49.26248416	51.36710173	Pnpla4	patatin like phospholipase domain containing 4 [Source:RGD Symbol;Acc:1562200]
31457	ENSRNOG00000038397	3.999855195	-1.080014797	0.698978708	-1.545132612	0.12231419	0.293207662	6.116708245	10.17545021	5.102430904	4.68144077	1.054970388	0.959384331	3.186205878	2.80355291	3.863724247	2.054684069	AABR07073531.1
31458	ENSRNOG00000038396	0	NA	NA	NA	NA	NA	0	0	0	0	0	0	0	0	0	0	LOC100909677	uncharacterized LOC100909677 [Source:RGD Symbol;Acc:6502369]
31459	ENSRNOG00000048574	0	NA	NA	NA	NA	NA	0	0	0	0	0	0	0	0	0	0	RGD1563378	similar to ferritin heavy polypeptide-like 17 [Source:RGD Symbol;Acc:1563378]
31460	ENSRNOG00000026044	1255.99264	-0.505486881	0.112406727	-4.496945111	6.89E-06	0.000103984	1322.228432	1363.510328	1518.483437	1362.299264	1802.944394	897.9837339	1066.3169	1098.058223	1139.798653	988.3030373	Prrg1	proline rich and Gla domain 1 [Source:RGD Symbol;Acc:1561320]
31461	ENSRNOG00000003836	0	NA	NA	NA	NA	NA	0	0	0	0	0	0	0	0	0	0	Fam47a	family with sequence similarity 47, member A [Source:RGD Symbol;Acc:2324262]
31462	ENSRNOG00000038383	17.19737218	0.962714359	0.326771992	2.94613487	0.003217721	0.019090641	13.25286786	13.22808527	7.143403265	12.171746	12.65964466	23.98460828	15.93102939	30.83908201	22.21641442	20.54684069	AABR07038349.1
31463	ENSRNOG00000030048	35.59996047	0.606457758	0.239893304	2.528031197	0.011470416	0.052982687	18.35012473	31.54389564	39.79896105	26.21606831	25.31928932	39.33475757	38.23447053	50.46395238	41.53503566	45.20304952	AABR07038355.1
31464	ENSRNOG00000053508	0	NA	NA	NA	NA	NA	0	0	0	0	0	0	0	0	0	0	AABR07038355.2
31465	ENSRNOG00000029408	0.096593106	0.547838612	3.160746998	0.173325677	0.862395442	NA	0	0	0	0	0	0	0	0	0.965931062	0	Mageb16	MAGE family member B16 [Source:RGD Symbol;Acc:1562365]
31466	ENSRNOG00000032739	11.64598147	-0.432362579	0.428234151	-1.009640585	0.312667518	0.534036978	17.33067336	14.24563029	19.38923743	7.490305231	8.439763107	12.4719963	10.62068626	10.279694	3.863724247	12.32810442	Da2-19	uncharacterized LOC302729 [Source:RGD Symbol;Acc:11081208]
31467	ENSRNOG00000030418	7100.448073	0.063572205	0.12092037	0.525736111	0.59907157	0.777410153	5891.409491	7206.253836	8045.513049	7706.587795	5869.855241	6222.566771	8028.176744	7722.853749	7604.77525	6706.488802	Tmem47	transmembrane protein 47 [Source:RGD Symbol;Acc:1564799]
31468	ENSRNOG00000048925	0	NA	NA	NA	NA	NA	0	0	0	0	0	0	0	0	0	0	Srsf8	serine and arginine rich splicing factor 8 [Source:RGD Symbol;Acc:1563383]
31469	ENSRNOG00000054382	0	NA	NA	NA	NA	NA	0	0	0	0	0	0	0	0	0	0	RNaseP_nuc	Nuclear RNase P [Source:RFAM;Acc:RF00009]
31470	ENSRNOG00000061492	0.292093488	0.547846778	2.531090527	0.216446932	0.828639387	NA	0	0	1.020486181	0	0	0	0	0.934517637	0.965931062	0	AABR07038464.1
31471	ENSRNOG00000038369	0.411031211	1.127024314	2.030568224	0.555029031	0.578874804	NA	0	0	0	0	1.054970388	0	1.062068626	0	0.965931062	1.027342035	AABR07038477.1
31472	ENSRNOG00000058194	0	NA	NA	NA	NA	NA	0	0	0	0	0	0	0	0	0	0	Gm24470	predicted gene, 24470 [Source:MGI Symbol;Acc:MGI:5454247]
31473	ENSRNOG00000055820	0	NA	NA	NA	NA	NA	0	0	0	0	0	0	0	0	0	0	U6	U6 spliceosomal RNA [Source:RFAM;Acc:RF00026]
31474	ENSRNOG00000059086	0	NA	NA	NA	NA	NA	0	0	0	0	0	0	0	0	0	0	AABR07038505.1
31475	ENSRNOG00000055785	0	NA	NA	NA	NA	NA	0	0	0	0	0	0	0	0	0	0	7SK	7SK RNA [Source:RFAM;Acc:RF00100]
31476	ENSRNOG00000046366	4803.938684	0.162980028	0.102479802	1.590362446	0.11175313	0.276402742	3984.01597	4816.040583	5316.733002	4645.86182	3901.280496	4985.920368	5484.522385	5303.387588	4684.76565	4916.858978	Dmd	dystrophin [Source:RGD Symbol;Acc:2507]
31477	ENSRNOG00000041822	0.297726052	-1.71454559	3.048890558	-0.562350651	0.573877135	NA	0	0	2.040972362	0.936288154	0	0	0	0	0	0	5S_rRNA	5S ribosomal RNA [Source:RFAM;Acc:RF00001]
31478	ENSRNOG00000050178	0.106206863	0.547838612	3.160746998	0.173325677	0.862395442	NA	0	0	0	0	0	0	1.062068626	0	0	0	LOC102549011	titin-like [Source:RGD Symbol;Acc:7619813]
31479	ENSRNOG00000057744	0	NA	NA	NA	NA	NA	0	0	0	0	0	0	0	0	0	0	AC112355.1
31480	ENSRNOG00000033156	0	NA	NA	NA	NA	NA	0	0	0	0	0	0	0	0	0	0	AC127605.1	high mobility group protein B4-like [Source:NCBI gene;Acc:102548927]
31481	ENSRNOG00000003783	0	NA	NA	NA	NA	NA	0	0	0	0	0	0	0	0	0	0	Fthl17e	ferritin, heavy polypeptide-like 17, member E [Source:RGD Symbol;Acc:1584678]
31482	ENSRNOG00000003643	489.7572326	0.085579919	0.158781064	0.538980638	0.589900214	0.771418182	384.333168	544.3865861	599.0253881	499.9778742	348.1402282	533.4176881	552.2756855	528.9369823	421.145943	485.9327824	Tab3	TGF-beta activated kinase 1 (MAP3K7) binding protein 3 [Source:RGD Symbol;Acc:1594527]
31483	ENSRNOG00000034116	937.7252765	0.019570381	0.125812889	0.155551476	0.876386576	0.941446077	849.2029946	941.2291441	1057.223683	1047.706444	760.63365	873.0397413	1147.034116	971.8983421	868.3720246	860.912625	Gk	glycerol kinase [Source:RGD Symbol;Acc:70893]
31484	ENSRNOG00000038299	0.699198657	0.408313481	1.548025398	0.263764071	0.791961721	NA	0	0	2.040972362	0.936288154	0	0.959384331	1.062068626	0	0.965931062	1.027342035	LOC100363193	LRRGT00076-like [Source:RGD Symbol;Acc:2324603]
31485	ENSRNOG00000003748	152.0822444	2.28618742	0.326242842	7.00762477	2.42E-12	2.00E-10	37.71970084	53.9298861	67.35208793	53.36842477	46.41869709	115.1261197	153.9999508	356.9857372	420.1800119	215.7418273	RGD1565785	similar to chromosome X open reading frame 21 [Source:RGD Symbol;Acc:1565785]
31486	ENSRNOG00000029010	0	NA	NA	NA	NA	NA	0	0	0	0	0	0	0	0	0	0	Samt3	spermatogenesis associated multipass transmembrane protein 3 [Source:RGD Symbol;Acc:1583524]
31487	ENSRNOG00000003765	2.393878181	-0.033846802	0.843950836	-0.040105182	0.968009271	NA	3.058354122	0	2.040972362	2.808864462	4.219881553	4.796921655	2.124137252	1.869035273	0.965931062	2.054684069	Nr0b1	nuclear receptor subfamily 0, group B, member 1 [Source:RGD Symbol;Acc:62028]
31488	ENSRNOG00000028179	0	NA	NA	NA	NA	NA	0	0	0	0	0	0	0	0	0	0	AABR07038552.1
31489	ENSRNOG00000051362	0	NA	NA	NA	NA	NA	0	0	0	0	0	0	0	0	0	0	AABR07038552.2
31490	ENSRNOG00000038269	0	NA	NA	NA	NA	NA	0	0	0	0	0	0	0	0	0	0	Mageb3	MAGE family member B3 [Source:RGD Symbol;Acc:1562343]
31491	ENSRNOG00000048202	0	NA	NA	NA	NA	NA	0	0	0	0	0	0	0	0	0	0	AABR07038553.1
31492	ENSRNOG00000038267	0.211703901	-0.029230757	3.160746998	-0.009248053	0.992621226	NA	0	0	0	0	1.054970388	0	1.062068626	0	0	0	AABR07038554.1
31493	ENSRNOG00000058617	0	NA	NA	NA	NA	NA	0	0	0	0	0	0	0	0	0	0	AABR07038556.2
31494	ENSRNOG00000042751	2.385055275	2.27212375	1.022164619	2.222855017	0.026225578	NA	1.019451374	0	0	0	3.164911165	4.796921655	4.248274504	5.60710582	1.931862124	3.082026104	AABR07038556.1	melanoma antigen, family B, 7 [Source:NCBI gene;Acc:503442]
31495	ENSRNOG00000029005	0	NA	NA	NA	NA	NA	0	0	0	0	0	0	0	0	0	0	AABR07038561.1
31496	ENSRNOG00000051071	0	NA	NA	NA	NA	NA	0	0	0	0	0	0	0	0	0	0	AABR07038561.2
31497	ENSRNOG00000047748	0	NA	NA	NA	NA	NA	0	0	0	0	0	0	0	0	0	0	AABR07038567.1
31498	ENSRNOG00000029663	282.8915135	0.432050223	0.13285748	3.251982674	0.00114603	0.008143165	234.473816	254.3862552	262.2649485	222.8365806	229.9835447	354.9722025	398.2757347	308.3908201	253.0739382	310.2572945	Il1rapl1	interleukin 1 receptor accessory protein-like 1 [Source:RGD Symbol;Acc:727891]
31499	ENSRNOG00000051159	0.198672637	1.124910863	3.160746998	0.355900318	0.721915217	NA	0	0	0	0	0	0.959384331	0	0	0	1.027342035	AABR07038578.1
31500	ENSRNOG00000055606	0	NA	NA	NA	NA	NA	0	0	0	0	0	0	0	0	0	0	AABR07038624.1
31501	ENSRNOG00000061196	0	NA	NA	NA	NA	NA	0	0	0	0	0	0	0	0	0	0	U6	U6 spliceosomal RNA [Source:RFAM;Acc:RF00026]
31502	ENSRNOG00000042227	0	NA	NA	NA	NA	NA	0	0	0	0	0	0	0	0	0	0	AABR07038625.1
31503	ENSRNOG00000051324	0	NA	NA	NA	NA	NA	0	0	0	0	0	0	0	0	0	0	AABR07038645.2
31504	ENSRNOG00000051273	0	NA	NA	NA	NA	NA	0	0	0	0	0	0	0	0	0	0	AABR07038645.1
31505	ENSRNOG00000032858	0	NA	NA	NA	NA	NA	0	0	0	0	0	0	0	0	0	0	AABR07038657.1
31506	ENSRNOG00000051220	0	NA	NA	NA	NA	NA	0	0	0	0	0	0	0	0	0	0	AABR07038661.2
31507	ENSRNOG00000038257	0	NA	NA	NA	NA	NA	0	0	0	0	0	0	0	0	0	0	AABR07038661.1
31508	ENSRNOG00000051032	0	NA	NA	NA	NA	NA	0	0	0	0	0	0	0	0	0	0	AABR07038666.1
31509	ENSRNOG00000028202	0	NA	NA	NA	NA	NA	0	0	0	0	0	0	0	0	0	0	AABR07038676.1
31510	ENSRNOG00000051296	0	NA	NA	NA	NA	NA	0	0	0	0	0	0	0	0	0	0	AABR07038678.1
31511	ENSRNOG00000051096	0	NA	NA	NA	NA	NA	0	0	0	0	0	0	0	0	0	0	AABR07038688.1
31512	ENSRNOG00000051340	0	NA	NA	NA	NA	NA	0	0	0	0	0	0	0	0	0	0	AABR07038688.2
31513	ENSRNOG00000051140	0	NA	NA	NA	NA	NA	0	0	0	0	0	0	0	0	0	0	AABR07038690.2
31514	ENSRNOG00000051297	0	NA	NA	NA	NA	NA	0	0	0	0	0	0	0	0	0	0	AABR07038690.3
31515	ENSRNOG00000003345	0	NA	NA	NA	NA	NA	0	0	0	0	0	0	0	0	0	0	AABR07038690.1
31516	ENSRNOG00000051250	0	NA	NA	NA	NA	NA	0	0	0	0	0	0	0	0	0	0	AABR07038691.2
31517	ENSRNOG00000051313	0	NA	NA	NA	NA	NA	0	0	0	0	0	0	0	0	0	0	AABR07038691.3
31518	ENSRNOG00000051097	0	NA	NA	NA	NA	NA	0	0	0	0	0	0	0	0	0	0	AABR07038691.1
31519	ENSRNOG00000051308	0	NA	NA	NA	NA	NA	0	0	0	0	0	0	0	0	0	0	AABR07038702.1
31520	ENSRNOG00000051223	0	NA	NA	NA	NA	NA	0	0	0	0	0	0	0	0	0	0	AABR07038703.1
31521	ENSRNOG00000031719	0	NA	NA	NA	NA	NA	0	0	0	0	0	0	0	0	0	0	AABR07038712.1
31522	ENSRNOG00000051287	0	NA	NA	NA	NA	NA	0	0	0	0	0	0	0	0	0	0	AABR07038714.1
31523	ENSRNOG00000053690	0	NA	NA	NA	NA	NA	0	0	0	0	0	0	0	0	0	0	U6	U6 spliceosomal RNA [Source:RFAM;Acc:RF00026]
31524	ENSRNOG00000051327	0	NA	NA	NA	NA	NA	0	0	0	0	0	0	0	0	0	0	AABR07038714.2
31525	ENSRNOG00000060566	0	NA	NA	NA	NA	NA	0	0	0	0	0	0	0	0	0	0	AABR07038729.1
31526	ENSRNOG00000056481	0	NA	NA	NA	NA	NA	0	0	0	0	0	0	0	0	0	0	U6	U6 spliceosomal RNA [Source:RFAM;Acc:RF00026]
31527	ENSRNOG00000051276	0	NA	NA	NA	NA	NA	0	0	0	0	0	0	0	0	0	0	AABR07038752.1
31528	ENSRNOG00000003115	0	NA	NA	NA	NA	NA	0	0	0	0	0	0	0	0	0	0	AABR07038761.1
31529	ENSRNOG00000030346	0.403161342	1.11658171	2.363949765	0.472337326	0.636686032	NA	0	1.017545021	0	0	0	0.959384331	0	0	0	2.054684069	AABR07038766.1	similar to 60S ribosomal protein L32 [Source:NCBI gene;Acc:680959]
31530	ENSRNOG00000051144	0	NA	NA	NA	NA	NA	0	0	0	0	0	0	0	0	0	0	AABR07038768.1
31531	ENSRNOG00000050041	0	NA	NA	NA	NA	NA	0	0	0	0	0	0	0	0	0	0	LOC682831	similar to melanoma antigen family B, 3 [Source:RGD Symbol;Acc:1594017]
31532	ENSRNOG00000052270	0	NA	NA	NA	NA	NA	0	0	0	0	0	0	0	0	0	0	AABR07038786.1
31533	ENSRNOG00000029559	0	NA	NA	NA	NA	NA	0	0	0	0	0	0	0	0	0	0	AABR07038788.1
31534	ENSRNOG00000003110	0	NA	NA	NA	NA	NA	0	0	0	0	0	0	0	0	0	0	Mageb5	MAGE family member B5 [Source:RGD Symbol;Acc:1563078]
31535	ENSRNOG00000055102	0	NA	NA	NA	NA	NA	0	0	0	0	0	0	0	0	0	0	AABR07038795.1	MAGE family member B6 [Source:NCBI gene;Acc:302441]
31536	ENSRNOG00000032361	0	NA	NA	NA	NA	NA	0	0	0	0	0	0	0	0	0	0	AABR07038798.1
31537	ENSRNOG00000043508	0	NA	NA	NA	NA	NA	0	0	0	0	0	0	0	0	0	0	Magebl1	melanoma antigen, family B-like 1 [Source:RGD Symbol;Acc:1559523]
31538	ENSRNOG00000038235	0	NA	NA	NA	NA	NA	0	0	0	0	0	0	0	0	0	0	AABR07038799.1
31539	ENSRNOG00000051236	0	NA	NA	NA	NA	NA	0	0	0	0	0	0	0	0	0	0	AABR07038801.1
31540	ENSRNOG00000051214	0	NA	NA	NA	NA	NA	0	0	0	0	0	0	0	0	0	0	AABR07038802.2
31541	ENSRNOG00000038231	0.095938433	0.547838612	3.160746998	0.173325677	0.862395442	NA	0	0	0	0	0	0.959384331	0	0	0	0	AABR07038802.1	similar to melanoma antigen 2 [Source:NCBI gene;Acc:302435]
31542	ENSRNOG00000022848	0.815344608	-2.388634813	1.532218442	-1.558938822	0.119010861	NA	2.038902748	0	2.040972362	0.936288154	2.109940777	0	0	0	0	1.027342035	MGC114483	similar to MAGEB3 [Source:RGD Symbol;Acc:1564443]
31543	ENSRNOG00000022806	0.20380312	-1.183372376	3.160746998	-0.374396425	0.708109402	NA	0	1.017545021	1.020486181	0	0	0	0	0	0	0	Mageb4	melanoma antigen family B, 4 [Source:RGD Symbol;Acc:1561997]
31544	ENSRNOG00000051355	0.102048618	-0.606303008	3.160746998	-0.191822695	0.847881093	NA	0	0	1.020486181	0	0	0	0	0	0	0	RGD1559970	similar to melanoma antigen 2 [Source:RGD Symbol;Acc:1559970]
31545	ENSRNOG00000051281	2.197370375	-1.465025217	1.139245068	-1.28596143	0.198456523	NA	0	6.105270124	7.143403265	1.872576308	1.054970388	0	1.062068626	2.80355291	1.931862124	0	RGD1561382	similar to Smage-1 protein [Source:RGD Symbol;Acc:1561382]
31546	ENSRNOG00000038230	2.92289029	-0.130535678	0.838894463	-0.15560441	0.876344849	0.941446077	0	6.105270124	6.122917085	0.936288154	2.109940777	1.918768662	4.248274504	1.869035273	3.863724247	2.054684069	Mageb18	MAGE family member B18 [Source:RGD Symbol;Acc:1560369]
31547	ENSRNOG00000051030	0	NA	NA	NA	NA	NA	0	0	0	0	0	0	0	0	0	0	AABR07038829.1
31548	ENSRNOG00000049958	0.095938433	0.547838612	3.160746998	0.173325677	0.862395442	NA	0	0	0	0	0	0.959384331	0	0	0	0	AABR07038831.1
31549	ENSRNOG00000055812	0	NA	NA	NA	NA	NA	0	0	0	0	0	0	0	0	0	0	U6	U6 spliceosomal RNA [Source:RFAM;Acc:RF00026]
31550	ENSRNOG00000051124	0	NA	NA	NA	NA	NA	0	0	0	0	0	0	0	0	0	0	AABR07038832.1
31551	ENSRNOG00000026697	0	NA	NA	NA	NA	NA	0	0	0	0	0	0	0	0	0	0	AABR07038837.1
31552	ENSRNOG00000059814	0	NA	NA	NA	NA	NA	0	0	0	0	0	0	0	0	0	0		predicted gene, 23454 [Source:MGI Symbol;Acc:MGI:5453231]
31553	ENSRNOG00000053562	286.681509	0.89770864	0.170589274	5.262397923	1.42E-07	3.45E-06	212.0458858	200.4563691	172.4621646	233.1357503	182.5098772	379.9161951	472.6205386	338.2953845	252.1080071	423.2649183	Arx	aristaless related homeobox [Source:RGD Symbol;Acc:1562672]
31554	ENSRNOG00000013322	454.3771323	0.501586139	0.155435516	3.226972514	0.001251075	0.008786709	266.0768086	403.9653732	385.7437763	458.7811954	366.0747248	455.7075572	511.9170777	558.8415467	655.867191	480.7960722	Pola1	DNA polymerase alpha 1, catalytic subunit [Source:RGD Symbol;Acc:621816]
31555	ENSRNOG00000051031	0.211703901	-0.029230757	3.160746998	-0.009248053	0.992621226	NA	0	0	0	0	1.054970388	0	1.062068626	0	0	0	AABR07038842.1
31556	ENSRNOG00000051148	0	NA	NA	NA	NA	NA	0	0	0	0	0	0	0	0	0	0	AABR07038842.3
31557	ENSRNOG00000051145	0.204679341	-0.029230757	3.160746998	-0.009248053	0.992621226	NA	1.019451374	0	0	0	0	0	0	0	0	1.027342035	AABR07038842.2
31558	ENSRNOG00000061126	0	NA	NA	NA	NA	NA	0	0	0	0	0	0	0	0	0	0	AABR07038843.1
31559	ENSRNOG00000012358	1091.439943	-0.153363224	0.095849171	-1.600047483	0.10958805	0.27325709	1114.260352	1112.176708	1261.320919	1210.620583	1047.585596	1058.200917	1144.909979	998.0648359	874.167611	1093.091925	Pcyt1b	phosphate cytidylyltransferase 1, choline, beta [Source:RGD Symbol;Acc:708434]
31560	ENSRNOG00000051033	1.212523484	-0.506210132	1.166046672	-0.434125103	0.664197597	NA	1.019451374	1.017545021	3.061458542	0.936288154	1.054970388	1.918768662	1.062068626	0	0	2.054684069	AABR07038848.1
31561	ENSRNOG00000051341	412.0822543	-0.146916045	0.118452271	-1.240297409	0.21486541	0.423776514	379.2359112	410.0706433	467.3826708	460.6537717	447.3074447	366.4848145	476.8688131	413.0567954	337.1099406	362.6517382	AABR07038849.1
31562	ENSRNOG00000051346	344.0799534	0.473721835	0.174091198	2.721113073	0.00650625	0.033865518	253.8433922	302.2108711	339.8218982	308.9750908	235.2583966	272.46515	483.2412248	490.6217592	367.0538035	387.3079471	AABR07038849.2
31563	ENSRNOG00000012513	1416.499975	0.481648661	0.136872327	3.518963043	0.000433237	0.00362493	1012.315215	1309.580442	1398.066068	1226.537482	964.242935	1345.056832	1873.489056	1867.166238	1628.55977	1539.98571	Pdk3	pyruvate dehydrogenase kinase 3 [Source:RGD Symbol;Acc:1593276]
31564	ENSRNOG00000051274	0	NA	NA	NA	NA	NA	0	0	0	0	0	0	0	0	0	0	AABR07038850.1
31565	ENSRNOG00000046012	0.191876866	1.124910863	3.160746998	0.355900318	0.721915217	NA	0	0	0	0	0	1.918768662	0	0	0	0	AABR07038853.1
31566	ENSRNOG00000051268	0	NA	NA	NA	NA	NA	0	0	0	0	0	0	0	0	0	0	AABR07038856.1
31567	ENSRNOG00000048066	4.880110857	-1.445213525	0.750895828	-1.924652489	0.054272848	0.166788095	9.175062367	7.122815145	12.24583417	2.808864462	4.219881553	0	7.434480382	1.869035273	2.897793186	1.027342035	AABR07038858.1
31568	ENSRNOG00000051209	0	NA	NA	NA	NA	NA	0	0	0	0	0	0	0	0	0	0	AABR07038861.1
31569	ENSRNOG00000041652	0	NA	NA	NA	NA	NA	0	0	0	0	0	0	0	0	0	0	5S_rRNA	5S ribosomal RNA [Source:RFAM;Acc:RF00001]
31570	ENSRNOG00000032038	0.4989329	0.574987238	2.304028384	0.249557359	0.802929678	NA	0	0	0	1.872576308	0	0	1.062068626	0	0	2.054684069	RGD1564534	similar to CHCHD4 protein [Source:RGD Symbol;Acc:1564534]
31571	ENSRNOG00000042530	0	NA	NA	NA	NA	NA	0	0	0	0	0	0	0	0	0	0	LOC367830	similar to FAM48A protein [Source:RGD Symbol;Acc:1563909]
31572	ENSRNOG00000051241	0	NA	NA	NA	NA	NA	0	0	0	0	0	0	0	0	0	0	AABR07038863.1
31573	ENSRNOG00000051319	0	NA	NA	NA	NA	NA	0	0	0	0	0	0	0	0	0	0	AABR07038863.2
31574	ENSRNOG00000005624	1824.744177	0.120533386	0.116630865	1.033460448	0.301388471	0.522779466	1423.154118	1930.282904	2044.03382	1696.554135	1648.918717	1679.881964	1976.509713	2096.123059	2017.829988	1734.153354	Zfx	zinc finger protein X-linked [Source:RGD Symbol;Acc:1562664]
31575	ENSRNOG00000051233	0	NA	NA	NA	NA	NA	0	0	0	0	0	0	0	0	0	0	AABR07038870.2
31576	ENSRNOG00000051162	0	NA	NA	NA	NA	NA	0	0	0	0	0	0	0	0	0	0	AABR07038870.1
31577	ENSRNOG00000060793	7661.970665	0.113278758	0.121227889	0.934428197	0.350083058	0.570695944	6331.812485	7564.429684	8573.104405	7990.283106	6346.701856	6702.258937	8444.507645	9011.55357	8412.293618	7242.761344	Eif2s3	eukaryotic translation initiation factor 2 subunit gamma [Source:RGD Symbol;Acc:1561279]
31578	ENSRNOG00000051544	5.14435369	0.038643256	0.676137413	0.057152962	0.954423348	0.979823414	1.019451374	10.17545021	5.102430904	3.745152616	5.274851942	0.959384331	10.62068626	5.60710582	4.829655309	4.109368139	AABR07038871.1
31579	ENSRNOG00000051252	9.949212746	0.801043569	0.475479038	1.684708482	0.092044829	0.242368562	7.136159619	3.052635062	15.30729271	6.554017078	4.219881553	9.59384331	9.558617634	14.95228219	10.62524168	18.49215662	AABR07038873.1
31580	ENSRNOG00000006515	120.4752763	0.057881145	0.152726366	0.378985936	0.704698307	0.844819004	103.9840402	152.6317531	120.4173693	117.9723074	94.94733495	119.9230414	125.3240979	109.3385635	124.605107	135.6091486	Klhl15	kelch-like family member 15 [Source:RGD Symbol;Acc:1563101]
31581	ENSRNOG00000051114	0	NA	NA	NA	NA	NA	0	0	0	0	0	0	0	0	0	0	AABR07038879.1
31582	ENSRNOG00000051055	0	NA	NA	NA	NA	NA	0	0	0	0	0	0	0	0	0	0	AABR07038880.1
31583	ENSRNOG00000051315	0	NA	NA	NA	NA	NA	0	0	0	0	0	0	0	0	0	0	AABR07038880.2
31584	ENSRNOG00000038181	0.293287442	0.547846798	2.5283473	0.216681782	0.828456347	NA	0	0	0	0.936288154	0	0	1.062068626	0.934517637	0	0	AABR07038881.1
31585	ENSRNOG00000051365	8.471357861	-0.225986699	0.535207778	-0.422241058	0.672849075	0.823967226	3.058354122	11.19299523	10.20486181	15.91689862	5.274851942	15.3501493	4.248274504	6.541623456	6.761517433	6.164052208	AABR07038886.2
31586	ENSRNOG00000051027	0.511739571	-0.601575575	1.98735049	-0.302702306	0.762116741	NA	0	0	2.040972362	0	1.054970388	0.959384331	1.062068626	0	0	0	AABR07038886.1
31587	ENSRNOG00000046918	1564.310671	-0.286247995	0.156068011	-1.83412343	0.066635674	0.193171447	1399.706737	1836.668762	2040.972362	2061.706515	1255.414762	1406.457429	1634.523615	1507.376948	1280.824588	1219.454995	Apoo	apolipoprotein O [Source:RGD Symbol;Acc:1565289]
31588	ENSRNOG00000051275	0	NA	NA	NA	NA	NA	0	0	0	0	0	0	0	0	0	0	AABR07038890.1
31589	ENSRNOG00000053998	0	NA	NA	NA	NA	NA	0	0	0	0	0	0	0	0	0	0	AABR07038894.1
31590	ENSRNOG00000051249	6.280096309	0.113018809	0.544162644	0.207693069	0.83546863	0.918267301	5.097256871	4.070180083	7.143403265	7.490305231	6.32982233	5.756305986	2.124137252	4.672588183	6.761517433	13.35544645	AABR07038895.2
31591	ENSRNOG00000051094	0	NA	NA	NA	NA	NA	0	0	0	0	0	0	0	0	0	0	AABR07038895.1
31592	ENSRNOG00000006756	15396.76503	-0.328342466	0.096824147	-3.39112169	0.000696072	0.00534452	18452.06987	17202.61612	16952.31644	17924.30042	15174.69407	15985.26172	14321.99542	12403.85259	12159.14021	13391.40342	Maged1	MAGE family member D1 [Source:RGD Symbol;Acc:70898]
31593	ENSRNOG00000051228	0.101945137	-0.606303008	3.160746998	-0.191822695	0.847881093	NA	1.019451374	0	0	0	0	0	0	0	0	0	AABR07038902.1
31594	ENSRNOG00000051322	0	NA	NA	NA	NA	NA	0	0	0	0	0	0	0	0	0	0	AABR07038902.2
31595	ENSRNOG00000057166	0	NA	NA	NA	NA	NA	0	0	0	0	0	0	0	0	0	0	LOC103694487	protein gar2-like [Source:RGD Symbol;Acc:9476443]
31596	ENSRNOG00000028880	0	NA	NA	NA	NA	NA	0	0	0	0	0	0	0	0	0	0	AABR07038913.1
31597	ENSRNOG00000048817	1474.955783	-0.01213939	0.179149527	-0.067761215	0.945975719	0.976091994	1140.766088	1589.405322	1826.670264	1748.049983	1100.334115	1499.517709	1886.23388	1496.162736	1133.037136	1329.380593	Gspt2	G1 to S phase transition 2 [Source:RGD Symbol;Acc:1563213]
31598	ENSRNOG00000051212	0	NA	NA	NA	NA	NA	0	0	0	0	0	0	0	0	0	0	AABR07038920.1
31599	ENSRNOG00000051633	0	NA	NA	NA	NA	NA	0	0	0	0	0	0	0	0	0	0	LOC103694487	protein gar2-like [Source:RGD Symbol;Acc:9476443]
31600	ENSRNOG00000057644	0	NA	NA	NA	NA	NA	0	0	0	0	0	0	0	0	0	0	LOC103694488	germ cell-less protein-like 1 [Source:RGD Symbol;Acc:9448553]
31601	ENSRNOG00000022607	320.7124862	-0.220990861	0.175889984	-1.256415269	0.208965448	0.416616799	458.7531184	288.9827859	320.4326608	308.0388026	350.2501689	388.5506541	226.2206173	252.3197619	286.8815254	326.694767	AABR07038926.1
31602	ENSRNOG00000051255	0	NA	NA	NA	NA	NA	0	0	0	0	0	0	0	0	0	0	AABR07038929.4
31603	ENSRNOG00000051331	0	NA	NA	NA	NA	NA	0	0	0	0	0	0	0	0	0	0	AABR07038929.5
31604	ENSRNOG00000051090	0	NA	NA	NA	NA	NA	0	0	0	0	0	0	0	0	0	0	AABR07038929.3
31605	ENSRNOG00000033197	0	NA	NA	NA	NA	NA	0	0	0	0	0	0	0	0	0	0	AABR07038929.1
31606	ENSRNOG00000051075	0	NA	NA	NA	NA	NA	0	0	0	0	0	0	0	0	0	0	AABR07038929.2
31607	ENSRNOG00000038169	33.22989444	-0.182317388	0.239706665	-0.760585393	0.446904747	0.657221732	38.73915222	34.5965307	28.57361306	32.77008539	42.19881553	31.65968292	24.4275784	27.10101146	43.46689778	28.76557697	AABR07038930.1
31608	ENSRNOG00000007733	12903.80508	0.215821853	0.141578643	1.524395543	0.127409933	0.301629499	10097.66586	12742.71629	14256.19195	13132.37765	9472.579117	13838.15959	16521.53955	14785.00353	11360.31522	12831.50201	Arhgef9	Cdc42 guanine nucleotide exchange factor 9 [Source:RGD Symbol;Acc:620719]
31609	ENSRNOG00000051187	0.095938433	0.547838612	3.160746998	0.173325677	0.862395442	NA	0	0	0	0	0	0.959384331	0	0	0	0	AABR07038938.1
31610	ENSRNOG00000051282	0	NA	NA	NA	NA	NA	0	0	0	0	0	0	0	0	0	0	AABR07038939.1
31611	ENSRNOG00000051036	0.4872933	-1.538070547	2.243486545	-0.685571549	0.492983328	NA	0	0	2.040972362	1.872576308	0	0.959384331	0	0	0	0	AABR07038948.1
31612	ENSRNOG00000007984	379.6707898	-0.06526723	0.095028936	-0.686814282	0.492199768	0.694351944	389.4304249	402.9478282	434.727113	364.2160919	350.2501689	404.8601877	375.9722936	372.872537	359.326355	342.1048975	Amer1	APC membrane recruitment protein 1 [Source:RGD Symbol;Acc:1560322]
31613	ENSRNOG00000004197	2.772169891	1.292415041	0.784320639	1.647814653	0.099390711	0.255526818	0	2.035090041	3.061458542	1.872576308	1.054970388	4.796921655	4.248274504	4.672588183	2.897793186	3.082026104	Asb12	ankyrin repeat and SOCS box-containing 12 [Source:RGD Symbol;Acc:1561142]
31614	ENSRNOG00000055020	238.4124677	0.012492601	0.232185424	0.053804416	0.957090991	0.98086643	146.8009979	257.4388902	245.9371696	235.0083266	301.7215311	127.598116	262.3309506	272.8791499	287.8474564	246.5620883	AABR07038948.2
31615	ENSRNOG00000056735	1120.740624	-0.023683724	0.115804158	-0.204515319	0.837950822	0.919650986	980.7122219	1156.948688	1274.58724	1281.778483	954.7482015	1001.597242	1281.916832	1124.224717	1072.183479	1078.709136	Zc4h2	zinc finger C4H2-type containing [Source:RGD Symbol;Acc:1561708]
31616	ENSRNOG00000057091	0.187257631	-1.183372376	3.160746998	-0.374396425	0.708109402	NA	0	0	0	1.872576308	0	0	0	0	0	0	AABR07038957.2	similar to Aspartate aminotransferase, mitochondrial (Transaminase A) (Glutamate oxaloacetate transaminase 2) [Source:NCBI gene;Acc:314123]
31617	ENSRNOG00000054638	0	NA	NA	NA	NA	NA	0	0	0	0	0	0	0	0	0	0	AABR07038957.1
31618	ENSRNOG00000051219	0	NA	NA	NA	NA	NA	0	0	0	0	0	0	0	0	0	0	AABR07038969.1
31619	ENSRNOG00000011508	419.3555103	0.34036365	0.160283376	2.123511864	0.033710982	0.118559581	385.3526194	374.4565676	461.2597537	336.1274473	293.281768	536.2958411	523.5998326	491.5562769	330.3484232	461.2765736	Zc3h12b	zinc finger CCCH-type containing 12B [Source:RGD Symbol;Acc:1560891]
31620	ENSRNOG00000021748	2051.791354	0.092703375	0.101838047	0.910301978	0.362663276	0.583660493	1672.919705	1964.879435	2120.570284	2143.163584	2027.653086	1787.333009	2230.344115	2340.96668	2173.344889	2056.738753	Las1l	LAS1-like, ribosome biogenesis factor [Source:RGD Symbol;Acc:1565755]
31621	ENSRNOG00000053156	0.101945137	-0.606303008	3.160746998	-0.191822695	0.847881093	NA	1.019451374	0	0	0	0	0	0	0	0	0	AABR07038971.1
31622	ENSRNOG00000051113	0.105497039	-0.606303008	3.160746998	-0.191822695	0.847881093	NA	0	0	0	0	1.054970388	0	0	0	0	0	AABR07038972.1
31623	ENSRNOG00000030118	5937.449031	0.062133744	0.118377174	0.524879435	0.599667006	0.777803675	5274.64141	5763.374997	6177.002852	6385.48521	5447.867085	5624.870333	5100.053542	6409.85647	7606.707112	5584.6313	Msn	moesin [Source:RGD Symbol;Acc:621260]
31624	ENSRNOG00000059358	0	NA	NA	NA	NA	NA	0	0	0	0	0	0	0	0	0	0	AABR07038979.1
31625	ENSRNOG00000029935	0.096593106	0.547838612	3.160746998	0.173325677	0.862395442	NA	0	0	0	0	0	0	0	0	0.965931062	0	AABR07038981.1	serine/arginine repetitive matrix protein 4-like [Source:NCBI gene;Acc:102551035]
31626	ENSRNOG00000035505	1.406002236	-0.429770215	1.043808876	-0.411732669	0.680535377	NA	2.038902748	2.035090041	1.020486181	1.872576308	1.054970388	0.959384331	1.062068626	0.934517637	0	3.082026104	Mir223	microRNA 223 [Source:RGD Symbol;Acc:2325543]
31627	ENSRNOG00000051216	19.80757148	0.542280827	0.398096199	1.362185394	0.173139384	0.369345662	9.175062367	18.31581037	14.28680653	27.15235646	11.60467427	15.3501493	16.99309802	25.23197619	42.50096672	17.46481459	AABR07038983.1
31628	ENSRNOG00000038132	0.106206863	0.547838612	3.160746998	0.173325677	0.862395442	NA	0	0	0	0	0	0	1.062068626	0	0	0	Vsig4	V-set and immunoglobulin domain containing 4 [Source:RGD Symbol;Acc:1564659]
31629	ENSRNOG00000021694	3.406082085	0.649755491	0.775074006	0.83831413	0.401854302	0.619168814	1.019451374	5.087725103	5.102430904	0	2.109940777	1.918768662	3.186205878	3.738070547	6.761517433	5.136710173	AABR07038986.1	heat shock transcription factor 3 [Source:NCBI gene;Acc:100360790]
31630	ENSRNOG00000012294	1484.774083	-0.17589794	0.149916878	-1.173303115	0.240674274	0.454876705	1199.894267	1819.370497	1794.014706	1776.138628	1286.008903	1105.210749	1514.509861	1437.288125	1539.694113	1375.610984	Heph	hephaestin [Source:RGD Symbol;Acc:71060]
31631	ENSRNOG00000012995	5398.620121	-0.193939794	0.241262531	-0.803853764	0.421481435	0.635483941	4241.937168	6932.534226	8214.913755	6686.969995	2728.153424	4497.593744	5454.784463	5522.064715	5350.292152	4356.957569	Gpr165	G protein-coupled receptor 165 [Source:RGD Symbol;Acc:1564566]
31632	ENSRNOG00000051325	0.495793127	-0.588867048	1.798426186	-0.327434649	0.743339163	NA	1.019451374	1.017545021	1.020486181	0	0	0	0	0.934517637	0.965931062	0	AABR07039000.1
31633	ENSRNOG00000055898	0	NA	NA	NA	NA	NA	0	0	0	0	0	0	0	0	0	0	AABR07039012.1
31634	ENSRNOG00000021547	311.4379591	-0.018176193	0.336237911	-0.054057537	0.956889323	0.980851729	113.1591025	355.1232122	454.1163504	440.9917205	203.609285	235.0491611	236.8413036	393.431925	453.9875991	228.0699317	Pgr15l	G protein-coupled receptor 15-like [Source:RGD Symbol;Acc:1562685]
31635	ENSRNOG00000061799	0	NA	NA	NA	NA	NA	0	0	0	0	0	0	0	0	0	0	LOC108349228	uncharacterized LOC108349228 [Source:RGD Symbol;Acc:11504987]
31636	ENSRNOG00000051153	0	NA	NA	NA	NA	NA	0	0	0	0	0	0	0	0	0	0	AABR07039027.1
31637	ENSRNOG00000038113	0.195573953	-1.183372376	3.160746998	-0.374396425	0.708109402	NA	1.019451374	0	0	0.936288154	0	0	0	0	0	0	AABR07039029.1
31638	ENSRNOG00000042779	0.502315828	-1.579269321	1.933845368	-0.816647156	0.414130098	NA	0	1.017545021	0	0.936288154	2.109940777	0.959384331	0	0	0	0	RGD1565058	similar to RIKEN cDNA 1700019M22 [Source:RGD Symbol;Acc:1565058]
31639	ENSRNOG00000051119	0	NA	NA	NA	NA	NA	0	0	0	0	0	0	0	0	0	0	AABR07039029.2
31640	ENSRNOG00000013018	45.9752091	-0.529698135	0.278443049	-1.902357184	0.057124474	0.172621531	38.73915222	63.08779128	64.29062939	48.686984	56.96840097	39.33475757	23.36550977	24.29745855	59.88772584	41.09368139	Eda2r	ectodysplasin A2 receptor [Source:RGD Symbol;Acc:1564025]
31641	ENSRNOG00000051104	0.787335423	-0.075304972	1.643999398	-0.045805961	0.963464908	NA	0	1.017545021	3.061458542	0	0	0.959384331	0	1.869035273	0.965931062	0	AABR07039033.1
31642	ENSRNOG00000051129	7.268950536	0.47140773	0.545693761	0.863868645	0.387660053	0.6067889	9.175062367	3.052635062	11.22534799	1.872576308	5.274851942	7.675074648	8.496549008	12.14872928	9.659310619	4.109368139	AABR07039037.1
31643	ENSRNOG00000050135	0	NA	NA	NA	NA	NA	0	0	0	0	0	0	0	0	0	0	AABR07039057.1
31644	ENSRNOG00000051048	0.390589583	-1.137662619	2.375816118	-0.478851293	0.632044424	NA	0	2.035090041	0	0.936288154	0	0	0	0.934517637	0	0	AABR07039058.1
31645	ENSRNOG00000051137	0	NA	NA	NA	NA	NA	0	0	0	0	0	0	0	0	0	0	AABR07039069.1
31646	ENSRNOG00000051200	0.605742527	-0.046063977	1.613071503	-0.028556686	0.977218157	NA	1.019451374	0	1.020486181	0	1.054970388	0	1.062068626	0.934517637	0.965931062	0	AABR07039070.1
31647	ENSRNOG00000032738	0	NA	NA	NA	NA	NA	0	0	0	0	0	0	0	0	0	0	AABR07039075.1
31648	ENSRNOG00000051038	0	NA	NA	NA	NA	NA	0	0	0	0	0	0	0	0	0	0	AABR07039075.2
31649	ENSRNOG00000005639	366.2566349	0.653254367	0.142643555	4.579627633	4.66E-06	7.39E-05	278.3102251	313.4038664	306.1458542	317.4016842	207.8291665	509.4330798	485.3653621	456.0446067	361.2582171	427.3742864	Ar	androgen receptor [Source:RGD Symbol;Acc:2147]
31650	ENSRNOG00000026617	0.210994078	-1.183372376	3.160746998	-0.374396425	0.708109402	NA	0	0	0	0	2.109940777	0	0	0	0	0	AABR07039092.1
31651	ENSRNOG00000059144	0	NA	NA	NA	NA	NA	0	0	0	0	0	0	0	0	0	0	AABR07039094.1
31652	ENSRNOG00000051240	0	NA	NA	NA	NA	NA	0	0	0	0	0	0	0	0	0	0	AABR07039097.1
31653	ENSRNOG00000051099	0.195500382	-0.029230757	3.160746998	-0.009248053	0.992621226	NA	0	0	1.020486181	0	0	0	0	0.934517637	0	0	AABR07039104.2
31654	ENSRNOG00000051080	207.538531	0.339007711	0.147721394	2.294912754	0.021738125	0.086068956	149.859352	198.421279	195.9333467	204.1108176	167.7402917	190.9174819	259.1447447	284.0933615	212.5048336	212.6598012	AABR07039104.1
31655	ENSRNOG00000026573	1669.601546	0.47345656	0.108907202	4.347339318	1.38E-05	0.000190547	1245.769579	1463.22974	1492.971282	1525.213403	1262.799555	1712.501031	2128.385526	2180.229646	2006.238815	1678.676885	Ophn1	oligophrenin 1 [Source:RGD Symbol;Acc:1563435]
31656	ENSRNOG00000051289	3.023398719	0.635563551	0.800250004	0.794206246	0.427075373	0.640548838	1.019451374	1.017545021	2.040972362	5.617728924	2.109940777	7.675074648	2.124137252	3.738070547	3.863724247	1.027342035	AABR07039111.1
31657	ENSRNOG00000051279	0.384890579	1.048436902	2.378938643	0.440716243	0.659418436	NA	0	0	1.020486181	0	0	0.959384331	0	1.869035273	0	0	AABR07039112.2
31658	ENSRNOG00000055009	0	NA	NA	NA	NA	NA	0	0	0	0	0	0	0	0	0	0	U6	U6 spliceosomal RNA [Source:RFAM;Acc:RF00026]
31659	ENSRNOG00000022855	0	NA	NA	NA	NA	NA	0	0	0	0	0	0	0	0	0	0	AABR07039112.1
31660	ENSRNOG00000038099	0	NA	NA	NA	NA	NA	0	0	0	0	0	0	0	0	0	0	AABR07039116.1
31661	ENSRNOG00000051338	0.095938433	0.547838612	3.160746998	0.173325677	0.862395442	NA	0	0	0	0	0	0.959384331	0	0	0	0	AABR07039118.1
31662	ENSRNOG00000006642	4834.273533	-0.227405861	0.12923698	-1.759603637	0.078475034	0.217098076	4503.936171	5334.988543	6279.05147	5706.676298	4247.310783	4020.779731	5136.163875	4677.260771	4556.296819	3880.270865	Yipf6	Yip1 domain family, member 6 [Source:RGD Symbol;Acc:1566154]
31663	ENSRNOG00000033883	480.4206305	0.24493344	0.124034603	1.974718618	0.048300089	0.153828064	486.2783055	389.7197429	397.9896105	425.0748219	500.0559641	439.3980236	465.1860582	544.8237822	615.2980864	540.3819102	Stard8	StAR-related lipid transfer domain containing 8 [Source:RGD Symbol;Acc:1560770]
31664	ENSRNOG00000023879	0	NA	NA	NA	NA	NA	0	0	0	0	0	0	0	0	0	0	AABR07039133.1
31665	ENSRNOG00000006877	420.8013797	0.19822578	0.151305053	1.31010681	0.190159705	0.39226485	433.266834	353.0881222	279.6132135	423.2022456	470.5167932	437.479255	413.1446955	391.5628897	527.3983598	478.7413881	Efnb1	ephrin B1 [Source:RGD Symbol;Acc:2540]
31666	ENSRNOG00000048143	0	NA	NA	NA	NA	NA	0	0	0	0	0	0	0	0	0	0	Mir3573	microRNA 3573 [Source:RGD Symbol;Acc:4888534]
31667	ENSRNOG00000031517	8.274331551	-0.221633436	0.610188628	-0.363221184	0.716439664	0.85244665	17.33067336	5.087725103	1.020486181	7.490305231	13.71461505	9.59384331	2.124137252	7.476141093	9.659310619	9.246078312	AABR07039133.2
31668	ENSRNOG00000055432	0	NA	NA	NA	NA	NA	0	0	0	0	0	0	0	0	0	0	AABR07039133.3
31669	ENSRNOG00000050331	0	NA	NA	NA	NA	NA	0	0	0	0	0	0	0	0	0	0	AABR07039139.1
31670	ENSRNOG00000052595	1.084402554	0.22273379	1.386866491	0.160602186	0.872406733	NA	3.058354122	0	1.020486181	0.936288154	0	0	1.062068626	1.869035273	2.897793186	0	AABR07039139.2
31671	ENSRNOG00000047339	12656.4205	-0.204677506	0.115392916	-1.773744113	0.076105486	0.212158491	14179.54916	13539.45404	13975.55825	14907.57999	11160.53174	13520.60338	12701.2787	10131.1057	10162.5607	12285.98339	Pja1	praja ring finger ubiquitin ligase 1 [Source:RGD Symbol;Acc:1591532]
31672	ENSRNOG00000061946	0.506699767	1.537699597	1.934032845	0.79507419	0.426570347	NA	0	1.017545021	0	0	0	0.959384331	2.124137252	0	0.965931062	0	AABR07039140.1
31673	ENSRNOG00000051093	0.298920171	1.685755356	3.050933347	0.552537589	0.580580088	NA	0	0	0	0	0	0	0	0.934517637	0	2.054684069	AABR07039146.2
31674	ENSRNOG00000038066	645.9808546	0.373538565	0.089429024	4.176927654	2.95E-05	0.000368034	597.3985052	519.9655056	509.2226042	606.7147237	580.2337136	791.4920731	731.7652833	659.7694515	706.0956062	757.1510795	Fam155b	family with sequence similarity 155, member B [Source:RGD Symbol;Acc:1584125]
31675	ENSRNOG00000003035	0	NA	NA	NA	NA	NA	0	0	0	0	0	0	0	0	0	0	AABR07039146.1
31676	ENSRNOG00000032208	217.3058916	0.146102082	0.150219746	0.972589063	0.330757581	0.55198607	243.6488784	188.2458288	192.8718882	184.4487663	222.5987519	278.221456	249.5861271	237.3674797	176.7653843	199.3043547	Eda	ectodysplasin-A [Source:RGD Symbol;Acc:1563178]
31677	ENSRNOG00000051215	0	NA	NA	NA	NA	NA	0	0	0	0	0	0	0	0	0	0	AABR07039147.2
31678	ENSRNOG00000051133	0	NA	NA	NA	NA	NA	0	0	0	0	0	0	0	0	0	0	AABR07039147.1
31679	ENSRNOG00000061112	0	NA	NA	NA	NA	NA	0	0	0	0	0	0	0	0	0	0	Mir676	microRNA 676 [Source:RGD Symbol;Acc:9685079]
31680	ENSRNOG00000051321	61.80713895	0.357632217	0.197639136	1.809521254	0.070370061	0.201065369	60.14763107	42.73689087	46.94236432	50.55956031	70.68301602	83.4664368	67.97239206	64.48171693	55.05807053	76.02331056	AABR07039153.2
31681	ENSRNOG00000003030	0	NA	NA	NA	NA	NA	0	0	0	0	0	0	0	0	0	0	Awat2	acyl-CoA wax alcohol acyltransferase 2 [Source:RGD Symbol;Acc:1565111]
31682	ENSRNOG00000051290	4.624135765	-0.951972882	0.632380331	-1.505380283	0.132226335	0.308850464	9.175062367	3.052635062	8.163889446	2.808864462	7.384792718	2.878152993	2.124137252	2.80355291	5.795586371	2.054684069	AABR07039153.1
31683	ENSRNOG00000042687	0.195573953	-1.183372376	3.160746998	-0.374396425	0.708109402	NA	1.019451374	0	0	0.936288154	0	0	0	0	0	0	Otud6a	OTU deubiquitinase 6A [Source:RGD Symbol;Acc:1560855]
31684	ENSRNOG00000026267	1557.215699	0.173074398	0.091620705	1.889031514	0.058887606	0.176490724	1365.04539	1450.001654	1457.254266	1534.576284	1512.827537	1380.554052	1610.096037	1857.821062	1755.096739	1648.883966	Igbp1	immunoglobulin binding protein 1 [Source:RGD Symbol;Acc:62011]
31685	ENSRNOG00000038046	0.095938433	0.547838612	3.160746998	0.173325677	0.862395442	NA	0	0	0	0	0	0.959384331	0	0	0	0	Dgat2l6	diacylglycerol O-acyltransferase 2-like 6 [Source:RGD Symbol;Acc:1596935]
31686	ENSRNOG00000026231	0	NA	NA	NA	NA	NA	0	0	0	0	0	0	0	0	0	0	Awat1	acyl-CoA wax alcohol acyltransferase 1 [Source:RGD Symbol;Acc:1587163]
31687	ENSRNOG00000051245	20.08599721	-0.45158327	0.356772038	-1.265747373	0.205603542	0.412223636	10.19451374	22.38599045	32.65555779	23.40720385	27.4292301	23.02522395	11.68275489	15.88679982	11.59117274	22.60152476	AC141377.2
31688	ENSRNOG00000051298	24.07039728	-0.064662395	0.387747953	-0.166763989	0.867555754	0.936691622	7.136159619	21.36844543	28.57361306	38.38781431	27.4292301	23.98460828	33.98619603	25.23197619	21.25048336	13.35544645	AC141377.3
31689	ENSRNOG00000002953	20.58847838	-0.631624219	0.297482512	-2.123231426	0.033734464	0.118618238	22.42793023	27.47371556	29.59409924	21.53462754	24.26431893	23.98460828	14.86896076	17.7558351	10.62524168	13.35544645	P2ry4	pyrimidinergic receptor P2Y4 [Source:RGD Symbol;Acc:61798]
31690	ENSRNOG00000002904	0.096593106	0.547838612	3.160746998	0.173325677	0.862395442	NA	0	0	0	0	0	0	0	0	0.965931062	0	Arr3	arrestin 3 [Source:RGD Symbol;Acc:621385]
31691	ENSRNOG00000051189	81.84533051	0.066815611	0.188049645	0.355308359	0.722358594	0.856083572	67.28379069	80.38605663	97.96667336	74.90305231	79.12277913	87.30397413	105.144794	93.45176366	58.92179477	73.9686265	AC141377.1
31692	ENSRNOG00000002838	1501.067489	-0.225298946	0.110574324	-2.037534009	0.041596557	0.138472541	1422.134667	1696.247549	1818.506374	1794.864391	1357.74689	1400.701123	1560.178812	1396.169349	1310.768451	1253.357282	Pdzd11	PDZ domain containing 11 [Source:RGD Symbol;Acc:1560007]
31693	ENSRNOG00000038035	116.1694848	0.359969376	0.186647892	1.928601353	0.053780371	0.165967355	92.77007505	124.1404925	107.151049	97.37396801	87.56254223	116.0855041	101.9585881	128.0289162	186.4246949	120.1990181	Kif4a	kinesin family member 4A [Source:RGD Symbol;Acc:620526]
31694	ENSRNOG00000002800	1500.527556	0.196694928	0.12218892	1.609760755	0.107450096	0.269389982	1375.239904	1277.019001	1229.685848	1266.797872	1844.088239	1658.775508	1435.916782	1675.590122	1617.934529	1624.227757	Gdpd2	glycerophosphodiester phosphodiesterase domain containing 2 [Source:RGD Symbol;Acc:1560780]
31695	ENSRNOG00000060023	0.102048618	-0.606303008	3.160746998	-0.191822695	0.847881093	NA	0	0	1.020486181	0	0	0	0	0	0	0	AABR07073536.1
31696	ENSRNOG00000054153	0	NA	NA	NA	NA	NA	0	0	0	0	0	0	0	0	0	0	7SK	7SK RNA [Source:RFAM;Acc:RF00100]
31697	ENSRNOG00000002767	3901.418598	0.083765703	0.158412604	0.528781806	0.59695682	0.776228599	3763.814473	3694.70597	4132.969032	3936.155399	3412.829206	5115.437253	4874.894993	3380.150292	2798.302286	3904.927074	Dlg3	discs large MAGUK scaffold protein 3 [Source:RGD Symbol;Acc:68423]
31698	ENSRNOG00000025672	1.086796611	1.368264434	1.374228418	0.995660122	0.319415312	NA	0	2.035090041	1.020486181	0	0	1.918768662	2.124137252	2.80355291	0.965931062	0	Tex11	testis expressed 11 [Source:RGD Symbol;Acc:1560239]
31699	ENSRNOG00000051198	0	NA	NA	NA	NA	NA	0	0	0	0	0	0	0	0	0	0	AABR07039169.1
31700	ENSRNOG00000057825	0	NA	NA	NA	NA	NA	0	0	0	0	0	0	0	0	0	0	U7	U7 small nuclear RNA [Source:RFAM;Acc:RF00066]
31701	ENSRNOG00000058046	0	NA	NA	NA	NA	NA	0	0	0	0	0	0	0	0	0	0	U6	U6 spliceosomal RNA [Source:RFAM;Acc:RF00026]
31702	ENSRNOG00000045577	0	NA	NA	NA	NA	NA	0	0	0	0	0	0	0	0	0	0	AABR07039174.1
31703	ENSRNOG00000051165	0	NA	NA	NA	NA	NA	0	0	0	0	0	0	0	0	0	0	AABR07039176.1
31704	ENSRNOG00000004133	1788.424358	0.497936858	0.148503973	3.353020452	0.000799348	0.005992361	1273.294766	1723.721265	1652.167127	1645.994575	1118.268612	1870.799446	2599.943996	2201.723552	1902.884192	1895.446054	Slc7a3	solute carrier family 7 member 3 [Source:RGD Symbol;Acc:68342]
31705	ENSRNOG00000004036	2545.64917	-0.11872198	0.102356189	-1.159890582	0.246093358	0.461411815	2164.295267	2842.003243	2926.754366	2844.443412	2473.905561	2239.203029	2525.599193	2546.56056	2609.945729	2283.781343	Snx12	sorting nexin 12 [Source:RGD Symbol;Acc:1565585]
31706	ENSRNOG00000051060	1.105322136	1.34240838	1.783300279	0.752766315	0.451590352	NA	0	0	0	0	3.164911165	0	2.124137252	0.934517637	4.829655309	0	AABR07039184.1
31707	ENSRNOG00000058540	0.472409209	1.466041894	2.258254116	0.649192615	0.516213885	NA	0	0	0	0.936288154	0	1.918768662	0	1.869035273	0	0	SNORA72	Small nucleolar RNA SNORA72 [Source:RFAM;Acc:RF00139]
31708	ENSRNOG00000051130	21.71898992	-0.318604147	0.300415608	-1.060544584	0.288896918	0.509564296	26.50573573	24.4210805	29.59409924	26.21606831	13.71461505	14.39076497	20.17930389	26.16649383	15.45489699	20.54684069	LOC102548326	uncharacterized LOC102548326 [Source:RGD Symbol;Acc:7640555]
31709	ENSRNOG00000051161	0.291321751	-0.606300012	2.532871943	-0.239372549	0.810816714	NA	0	1.017545021	0	0.936288154	0	0.959384331	0	0	0	0	AABR07039195.1
31710	ENSRNOG00000033316	1377.682163	-0.590332873	0.167968722	-3.514540473	0.000440516	0.003668228	1745.300752	1351.299787	1302.140367	1549.556895	2330.429588	1106.170134	907.0066066	996.1958007	1236.391759	1252.32994	Foxo4	forkhead box O4 [Source:RGD Symbol;Acc:1561201]
31711	ENSRNOG00000003954	232.1260602	1.385292398	0.262637589	5.274539726	1.33E-07	3.27E-06	100.925686	153.6492981	126.5402864	142.3157994	119.2116539	179.4048699	264.4550879	439.2232892	527.3983598	268.136271	Il2rg	interleukin 2 receptor subunit gamma [Source:RGD Symbol;Acc:621466]
31712	ENSRNOG00000003848	1695.088514	-0.016140673	0.094331852	-0.171105227	0.864141026	0.934799123	1700.444892	1712.52827	1590.937956	1593.562438	1926.375929	1703.866572	1456.096086	1638.209417	1918.339089	1710.524488	Med12	mediator complex subunit 12 [Source:RGD Symbol;Acc:1585896]
31713	ENSRNOG00000003812	4273.787263	0.079928561	0.087548707	0.912961064	0.36126302	0.582033011	4474.372081	4305.232982	4248.283971	3994.205265	3754.639612	4916.844697	4686.908846	4050.199437	3957.41956	4349.766175	Nlgn3	neuroligin 3 [Source:RGD Symbol;Acc:621119]
31714	ENSRNOG00000003746	1165.016952	-1.550087916	0.261746573	-5.922094406	3.18E-09	1.19E-07	2055.21397	1332.983977	1228.665362	1299.567958	2768.242299	617.8435092	370.6619505	458.8481596	682.9132607	835.2290742	Gjb1	gap junction protein, beta 1 [Source:RGD Symbol;Acc:61926]
31715	ENSRNOG00000003707	4757.361819	0.011492935	0.082750638	0.138886361	0.889539949	0.947404599	4613.017468	4818.075673	4757.506575	4642.116667	4861.30355	5408.049474	4892.95016	4666.04656	4051.114873	4863.437192	Zmym3	zinc finger MYM-type containing 3 [Source:RGD Symbol;Acc:1564967]
31716	ENSRNOG00000051057	0	NA	NA	NA	NA	NA	0	0	0	0	0	0	0	0	0	0	AABR07039198.1
31717	ENSRNOG00000003689	7218.173157	-0.017206567	0.056600859	-0.303998328	0.761129165	0.876840581	6758.96261	7089.236159	7495.470998	7436.936807	7526.15875	7242.392315	6927.873647	7252.791378	7525.568903	6926.339998	Nono	non-POU domain containing, octamer-binding [Source:RGD Symbol;Acc:1549738]
31718	ENSRNOG00000003596	21.02228886	0.675365456	0.372162223	1.814707175	0.069568922	0.19970326	16.31122199	20.35090041	10.20486181	12.171746	22.15437816	17.26891796	11.68275489	35.51167019	34.77351823	29.792919	Itgb1bp2	integrin subunit beta 1 binding protein 2 [Source:RGD Symbol;Acc:1565015]
31719	ENSRNOG00000056465	0	NA	NA	NA	NA	NA	0	0	0	0	0	0	0	0	0	0	AABR07039199.1
31720	ENSRNOG00000002565	5710.130686	-0.062511562	0.137036581	-0.456166967	0.648269917	0.808286203	4765.935174	6410.53363	7109.727222	6371.440888	4511.053381	5076.102496	6100.522188	6031.376827	5474.897259	5249.717797	Taf1	TATA-box binding protein associated factor 1 [Source:RGD Symbol;Acc:1562050]
31721	ENSRNOG00000058792	0.093451764	0.547838612	3.160746998	0.173325677	0.862395442	NA	0	0	0	0	0	0	0	0.934517637	0	0	AABR07039202.2
31722	ENSRNOG00000041435	0	NA	NA	NA	NA	NA	0	0	0	0	0	0	0	0	0	0	AABR07039202.1
31723	ENSRNOG00000003359	11354.64819	0.08020256	0.105604509	0.759461515	0.447576528	0.657746705	8972.191544	11255.06547	12888.74046	11887.1144	10192.06892	11527.96212	12139.44439	12469.26883	10626.20761	11588.41815	Ogt	O-linked N-acetylglucosamine (GlcNAc) transferase [Source:RGD Symbol;Acc:62060]
31724	ENSRNOG00000053721	0.394449184	-0.029225295	2.398561851	-0.012184508	0.99027841	NA	0	0	1.020486181	0	1.054970388	0	0	1.869035273	0	0	AABR07039203.2
31725	ENSRNOG00000003305	13.68789417	1.943432177	0.531093468	3.659303484	0.000252902	0.002303995	3.058354122	10.17545021	1.020486181	5.617728924	8.439763107	10.55322764	15.93102939	28.0355291	38.63724247	15.41013052	Cxcr3	C-X-C motif chemokine receptor 3 [Source:RGD Symbol;Acc:621528]
31726	ENSRNOG00000051067	0	NA	NA	NA	NA	NA	0	0	0	0	0	0	0	0	0	0	AABR07039203.1
31727	ENSRNOG00000025211	6.728870211	-0.980214719	0.775478679	-1.264012469	0.206225552	0.413138206	0	15.26317531	20.40972362	3.745152616	5.274851942	3.837537324	3.186205878	7.476141093	1.931862124	6.164052208	LOC100361265	rCG64283-like [Source:RGD Symbol;Acc:2320498]
31728	ENSRNOG00000025200	2.810592501	-0.033450054	1.04337849	-0.032059367	0.974424707	0.988445623	0	5.087725103	7.143403265	0.936288154	1.054970388	0.959384331	0	1.869035273	3.863724247	7.191394243	LOC102553785	uncharacterized LOC102553785 [Source:RGD Symbol;Acc:7751972]
31729	ENSRNOG00000060462	1.011167704	-3.474353948	1.589359227	-2.186009235	0.02881493	NA	3.058354122	2.035090041	4.081944723	0.936288154	0	0	0	0	0	0	AABR07039206.1
31730	ENSRNOG00000044284	0	NA	NA	NA	NA	NA	0	0	0	0	0	0	0	0	0	0	5S_rRNA	5S ribosomal RNA [Source:RFAM;Acc:RF00001]
31731	ENSRNOG00000045779	2619.610118	-0.007060574	0.113790841	-0.062048703	0.950524048	0.978180348	2228.520704	3043.477157	2928.795339	2747.069444	2181.678763	2715.057657	2761.378428	2554.971219	2356.871791	2678.280684	AABR07039210.2
31732	ENSRNOG00000037951	488.5578159	0.043951296	0.134169474	0.327580447	0.743228908	0.867190515	533.1730687	472.1408896	512.2840628	443.800585	444.1425335	639.9093488	503.4205287	398.1045132	442.3964263	496.2062027	AABR07039210.1
31733	ENSRNOG00000057427	1.546593271	1.461857748	1.335496055	1.094617796	0.273684116	NA	2.038902748	0	1.020486181	0	1.054970388	0	5.31034313	0	1.931862124	4.109368139	AABR07039210.3
31734	ENSRNOG00000050051	1327.738976	-0.155185653	0.11748711	-1.320873872	0.186543423	0.387509848	1350.773071	1533.440346	1436.844543	1403.495943	1270.184348	1028.460003	1561.24088	1303.652103	1248.948863	1140.349658	Pin4	peptidylprolyl cis/trans isomerase, NIMA-interacting 4 [Source:RGD Symbol;Acc:1590326]
31735	ENSRNOG00000003208	33.37717054	0.579748797	0.259820345	2.23134488	0.025658293	0.097346313	32.62244397	28.49126058	19.38923743	29.02493277	24.26431893	32.61906726	41.42067641	40.18425838	56.98993265	28.76557697	Ercc6l	ERCC excision repair 6 like, spindle assembly checkpoint helicase [Source:RGD Symbol;Acc:1565734]
31736	ENSRNOG00000051117	0.105497039	-0.606303008	3.160746998	-0.191822695	0.847881093	NA	0	0	0	0	1.054970388	0	0	0	0	0	AABR07039214.1
31737	ENSRNOG00000054824	5.933657577	0.042447632	0.677361412	0.062666151	0.950032352	0.977925697	2.038902748	5.087725103	11.22534799	6.554017078	4.219881553	0	10.62068626	6.541623456	4.829655309	8.218736277	AABR07039214.2
31738	ENSRNOG00000003201	13599.6151	-0.013618201	0.106265111	-0.12815308	0.89802783	0.951767949	11857.23893	13787.73503	14251.08951	14014.36109	14408.78556	11387.89201	14129.761	15176.56642	15018.29615	11964.42534	Rps4x	ribosomal protein S4, X-linked [Source:RGD Symbol;Acc:2324318]
31739	ENSRNOG00000003189	96.01094591	-0.359247878	0.171255137	-2.0977349	0.03592857	0.12453209	88.69226955	140.4212129	94.90521481	115.1634429	100.2221869	67.15690317	84.96549008	94.3862813	87.89972663	86.29673091	Cited1	Cbp/p300-interacting transactivator with Glu/Asp-rich carboxy-terminal domain 1 [Source:RGD Symbol;Acc:620781]
31740	ENSRNOG00000003122	747.7598126	0.076795636	0.104449978	0.735238415	0.462194307	0.670266312	632.059852	721.4394196	741.8934534	775.2465915	769.0734131	681.162875	682.9101265	857.8871904	857.7467829	758.1784216	Hdac8	histone deacetylase 8 [Source:RGD Symbol;Acc:1562895]
31741	ENSRNOG00000003063	2975.137542	-0.097565063	0.104099273	-0.937230972	0.348639761	0.569402487	2675.040406	3167.617649	3468.632528	3433.36866	2633.206089	2614.322302	3021.585241	2946.534108	3038.819121	2752.249311	Phka1	phosphorylase kinase regulatory subunit alpha 1 [Source:RGD Symbol;Acc:621522]
31742	ENSRNOG00000003062	105.2938748	-0.166746628	0.187692288	-0.88840426	0.374323335	0.593802401	90.7311723	95.64923194	146.95001	129.2077652	93.89236456	91.14151145	125.3240979	105.6004929	84.03600238	90.40609905	AABR07039218.1
31743	ENSRNOG00000051047	0.101754502	-0.606303008	3.160746998	-0.191822695	0.847881093	NA	0	1.017545021	0	0	0	0	0	0	0	0	AABR07039218.2
31744	ENSRNOG00000051070	0	NA	NA	NA	NA	NA	0	0	0	0	0	0	0	0	0	0	AABR07039223.1
31745	ENSRNOG00000051269	0	NA	NA	NA	NA	NA	0	0	0	0	0	0	0	0	0	0	AABR07039228.1
31746	ENSRNOG00000048295	91.57248156	0.197114524	0.223066946	0.883656352	0.376881749	0.596287729	116.2174567	75.29833153	67.35208793	72.09418785	96.00230534	136.232575	67.97239206	81.30303439	99.49089937	103.7615455	AABR07039229.2	DMRT-like family C1a [Source:NCBI gene;Acc:501668]
31747	ENSRNOG00000003027	0.095938433	0.547838612	3.160746998	0.173325677	0.862395442	NA	0	0	0	0	0	0.959384331	0	0	0	0	AABR07039229.1
31748	ENSRNOG00000037923	4.076719653	0.901854502	0.770090876	1.171101399	0.241558022	0.455799938	1.019451374	3.052635062	3.061458542	1.872576308	5.274851942	7.675074648	0	2.80355291	6.761517433	9.246078312	Dmrtc1c1	DMRT-like family C1c1 [Source:RGD Symbol;Acc:1359563]
31749	ENSRNOG00000060509	0	NA	NA	NA	NA	NA	0	0	0	0	0	0	0	0	0	0	LOC102556339	transcription initiation factor TFIID subunit 1-like [Source:RGD Symbol;Acc:7527757]
31750	ENSRNOG00000055330	345.1232081	-0.072151401	0.131272219	-0.549631915	0.582571864	0.766053558	321.1271828	408.0355533	395.9486381	367.9612445	275.3472714	305.0842173	366.413676	336.4263492	372.8493899	302.0385582	AABR07039234.1
31751	ENSRNOG00000059710	0	NA	NA	NA	NA	NA	0	0	0	0	0	0	0	0	0	0	AABR07039236.1
31752	ENSRNOG00000051360	0	NA	NA	NA	NA	NA	0	0	0	0	0	0	0	0	0	0	RGD1563270	similar to synaptonemal complex protein 3 [Source:RGD Symbol;Acc:1563270]
31753	ENSRNOG00000027980	0.105497039	-0.606303008	3.160746998	-0.191822695	0.847881093	NA	0	0	0	0	1.054970388	0	0	0	0	0	AABR07039245.1
31754	ENSRNOG00000051175	0	NA	NA	NA	NA	NA	0	0	0	0	0	0	0	0	0	0	AABR07039256.1
31755	ENSRNOG00000051267	0	NA	NA	NA	NA	NA	0	0	0	0	0	0	0	0	0	0	AABR07039264.1
31756	ENSRNOG00000061094	0	NA	NA	NA	NA	NA	0	0	0	0	0	0	0	0	0	0	LOC100360296	BRCA2-interacting protein-like [Source:RGD Symbol;Acc:2322455]
31757	ENSRNOG00000051134	0	NA	NA	NA	NA	NA	0	0	0	0	0	0	0	0	0	0	AABR07039292.1
31758	ENSRNOG00000050562	1079.573934	-0.318415255	0.14602604	-2.180537493	0.029217643	0.106873933	1024.548631	1332.983977	1404.188985	1357.617823	871.4055408	1039.013231	1068.441038	960.6841305	910.8729913	825.9829959	Zfp449	zinc finger protein 449 [Source:RGD Symbol;Acc:1584453]
31759	ENSRNOG00000051356	483.5952917	-0.085077295	0.109698865	-0.775553102	0.4380129	0.649669996	467.9281807	563.7199414	503.0996871	497.1690097	456.8021782	515.1893858	521.4756954	449.5029832	385.4064937	475.659362	LOC103694491	uncharacterized protein MGC39606 homolog [Source:RGD Symbol;Acc:9296500]
31760	ENSRNOG00000027907	0	NA	NA	NA	NA	NA	0	0	0	0	0	0	0	0	0	0	AABR07039303.1
31761	ENSRNOG00000029788	0	NA	NA	NA	NA	NA	0	0	0	0	0	0	0	0	0	0	Zfp36l3	zinc finger protein 36, C3H type-like 3 [Source:RGD Symbol;Acc:1559581]
31762	ENSRNOG00000051181	22.8502159	-0.276070786	0.26588653	-1.038303015	0.299129005	0.520446265	24.46683298	29.5088056	21.4302098	21.53462754	28.48420049	21.10645528	18.05516664	26.16649383	20.2845523	17.46481459	AABR07039303.4
31763	ENSRNOG00000037455	0	NA	NA	NA	NA	NA	0	0	0	0	0	0	0	0	0	0	AABR07039303.2
31764	ENSRNOG00000027899	10.89914491	-0.369277514	0.436347121	-0.846292998	0.397389313	0.615718874	4.077805496	21.36844543	12.24583417	13.10803416	10.54970388	6.715690317	10.62068626	9.345176366	9.659310619	11.30076238	Ct55	cancer/testis antigen 55 [Source:RGD Symbol;Acc:1560456]
31765	ENSRNOG00000051082	35.78708461	0.098670711	0.366396816	0.269300132	0.78769873	0.89160295	34.66134672	36.63162074	48.98333668	44.94183139	7.384792718	25.90337694	39.29653916	41.11877601	34.77351823	44.17570749	AABR07039303.3
31766	ENSRNOG00000061703	1.777055966	-0.083337389	1.308878748	-0.063670824	0.949232336	NA	0	5.087725103	3.061458542	0	1.054970388	4.796921655	0	2.80355291	0.965931062	0	AABR07039303.7
31767	ENSRNOG00000051183	0.105497039	-0.606303008	3.160746998	-0.191822695	0.847881093	NA	0	0	0	0	1.054970388	0	0	0	0	0	AABR07039303.5
31768	ENSRNOG00000053857	1.394757685	2.52249148	1.336527331	1.887347472	0.059113605	NA	0	0	1.020486181	0	1.054970388	4.796921655	2.124137252	1.869035273	0	3.082026104	AABR07039303.6
31769	ENSRNOG00000048213	214.4958125	-0.489751037	0.229385123	-2.135060155	0.032756097	0.116158405	385.3526194	213.6844543	171.4416784	206.919682	275.3472714	189.9580975	170.9930488	117.7492222	201.8795919	211.6324591	AABR07039304.1
31770	ENSRNOG00000046832	85.59445596	-0.015456862	0.177899637	-0.086885292	0.930762691	0.96823866	68.30324207	84.45623671	113.2739661	96.43767986	67.51810485	85.38520546	90.27583321	90.64821075	74.37669176	85.26938888	AABR07039307.1
31771	ENSRNOG00000045535	1899.977525	-0.148636555	0.077011666	-1.930052466	0.053600337	0.16551486	1946.132673	1927.230269	1962.394926	2070.133108	2082.511547	2002.235099	1817.199419	1701.756616	1611.173011	1879.008581	Rtl8a	retrotransposon Gag like 8A [Source:RGD Symbol;Acc:1593086]
31772	ENSRNOG00000051218	0.982302411	1.920346461	1.590797183	1.207159832	0.227370596	NA	1.019451374	1.017545021	0	0	0	0	0	3.738070547	0.965931062	3.082026104	AABR07039312.1
31773	ENSRNOG00000052511	0	NA	NA	NA	NA	NA	0	0	0	0	0	0	0	0	0	0	U6	U6 spliceosomal RNA [Source:RFAM;Acc:RF00026]
31774	ENSRNOG00000051072	0	NA	NA	NA	NA	NA	0	0	0	0	0	0	0	0	0	0	AABR07039313.1
31775	ENSRNOG00000022286	149.9572906	0.349528509	0.12091417	2.890715858	0.003843655	0.022166638	122.3341649	133.2983977	127.5607726	124.5263245	151.9157359	188.0393289	170.9930488	157.9334806	155.514901	167.4567516	AABR07039316.1
31776	ENSRNOG00000051197	0	NA	NA	NA	NA	NA	0	0	0	0	0	0	0	0	0	0	AABR07039325.1
31777	ENSRNOG00000051300	0	NA	NA	NA	NA	NA	0	0	0	0	0	0	0	0	0	0	AABR07039328.2
31778	ENSRNOG00000002824	122.9668531	0.102587898	0.194849209	0.52649892	0.598541602	0.777056713	101.9451374	124.1404925	166.3392475	117.0360192	83.34266068	127.598116	153.9999508	140.1776455	107.2183479	107.8709136	Rlim	ring finger protein, LIM domain interacting [Source:RGD Symbol;Acc:1559832]
31779	ENSRNOG00000051339	0	NA	NA	NA	NA	NA	0	0	0	0	0	0	0	0	0	0	AABR07039328.3
31780	ENSRNOG00000051044	0	NA	NA	NA	NA	NA	0	0	0	0	0	0	0	0	0	0	AABR07039328.1
31781	ENSRNOG00000059236	0	NA	NA	NA	NA	NA	0	0	0	0	0	0	0	0	0	0	U6	U6 spliceosomal RNA [Source:RFAM;Acc:RF00026]
31782	ENSRNOG00000022281	0	NA	NA	NA	NA	NA	0	0	0	0	0	0	0	0	0	0	AABR07039329.1
31783	ENSRNOG00000022267	336.2093452	-0.425704205	0.262368816	-1.622541168	0.104687526	0.265198487	642.2543657	283.8950608	340.8423844	292.121904	368.1846655	407.7383407	252.772333	180.3619039	240.5168344	353.4056599	AABR07039334.1
31784	ENSRNOG00000051053	6.934290083	1.010911923	0.541757343	1.865986565	0.062043245	0.183115786	3.058354122	4.070180083	5.102430904	7.490305231	3.164911165	2.878152993	11.68275489	14.01776455	9.659310619	8.218736277	AABR07039334.2
31785	ENSRNOG00000051293	0	NA	NA	NA	NA	NA	0	0	0	0	0	0	0	0	0	0	AABR07039335.1
31786	ENSRNOG00000022251	2.099890117	0.709589689	0.951379643	0.745853345	0.455756011	NA	1.019451374	1.017545021	1.020486181	3.745152616	1.054970388	0.959384331	2.124137252	0.934517637	1.931862124	7.191394243	AABR07039336.3
31787	ENSRNOG00000003009	0.71560992	1.295555235	1.871728325	0.692170556	0.488830227	NA	0	1.017545021	1.020486181	0	0	0	3.186205878	0	1.931862124	0	AABR07039336.1
31788	ENSRNOG00000003025	3628.523487	0.045839403	0.167523383	0.273629879	0.78436907	0.890258639	2983.934172	3828.004368	4309.513141	4240.449049	2491.840057	3633.188462	4513.79166	3760.49897	2950.919394	3573.095597	AABR07039336.2
31789	ENSRNOG00000051178	0	NA	NA	NA	NA	NA	0	0	0	0	0	0	0	0	0	0	AABR07039336.4
31790	ENSRNOG00000003008	0.199125854	-1.183372376	3.160746998	-0.374396425	0.708109402	NA	0	0	0	0.936288154	1.054970388	0	0	0	0	0	AABR07039338.1
31791	ENSRNOG00000058743	0	NA	NA	NA	NA	NA	0	0	0	0	0	0	0	0	0	0	AABR07039342.2
31792	ENSRNOG00000051644	0	NA	NA	NA	NA	NA	0	0	0	0	0	0	0	0	0	0	AABR07039342.1
31793	ENSRNOG00000051231	0	NA	NA	NA	NA	NA	0	0	0	0	0	0	0	0	0	0	AABR07039344.1
31794	ENSRNOG00000002974	0.101945137	-0.606303008	3.160746998	-0.191822695	0.847881093	NA	1.019451374	0	0	0	0	0	0	0	0	0	Cdx4	caudal type homeo box 4 [Source:RGD Symbol;Acc:1561529]
31795	ENSRNOG00000051310	5.155583008	-0.418753289	0.741609443	-0.564654743	0.572308623	0.758012556	14.27231924	2.035090041	3.061458542	3.745152616	6.32982233	7.675074648	6.372411756	0.934517637	0.965931062	6.164052208	AABR07039345.1	ribosomal protein S26-like [Source:NCBI gene;Acc:100361756]
31796	ENSRNOG00000037919	492.8169218	-0.218308197	0.173451893	-1.258609485	0.208171419	0.415508819	413.8972579	575.9304817	717.4017851	569.2631976	373.4595175	486.4078558	497.048117	481.2765829	406.656977	406.8274457	Chic1	cysteine-rich hydrophobic domain 1 [Source:RGD Symbol;Acc:1589722]
31797	ENSRNOG00000002925	4.882307506	1.776123394	0.661991042	2.683002157	0.007296452	0.03712525	3.058354122	3.052635062	0	3.745152616	1.054970388	3.837537324	10.62068626	6.541623456	8.693379557	8.218736277	Tsx	testis specific X-linked gene [Source:RGD Symbol;Acc:3914]
31798	ENSRNOG00000051243	1.398322169	-0.044321665	1.204856107	-0.036785858	0.97065575	NA	3.058354122	0	1.020486181	0.936288154	2.109940777	3.837537324	0	0	0.965931062	2.054684069	AABR07039354.1
31799	ENSRNOG00000037911	36.37919475	1.504911444	0.251260799	5.989439851	2.11E-09	8.17E-08	26.50573573	18.31581037	12.24583417	17.78947492	20.04443738	65.23813451	48.85515679	58.87461111	42.50096672	53.4217858	LOC680227	LRRGT00193 [Source:RGD Symbol;Acc:1594204]
31800	ENSRNOG00000061252	0	NA	NA	NA	NA	NA	0	0	0	0	0	0	0	0	0	0	U6	U6 spliceosomal RNA [Source:RFAM;Acc:RF00026]
31801	ENSRNOG00000055225	0	NA	NA	NA	NA	NA	0	0	0	0	0	0	0	0	0	0		predicted gene, 27733 [Source:MGI Symbol;Acc:MGI:5531115]
31802	ENSRNOG00000051257	0	NA	NA	NA	NA	NA	0	0	0	0	0	0	0	0	0	0	AABR07039356.2
31803	ENSRNOG00000018301	3.0647084	-0.121560592	0.707914467	-0.171716496	0.863660416	0.93460532	2.038902748	3.052635062	4.081944723	4.68144077	2.109940777	3.837537324	2.124137252	4.672588183	0.965931062	3.082026104	AABR07039356.1
31804	ENSRNOG00000035546	12.7967178	0.256027342	0.397473543	0.644136815	0.519486719	0.716638633	10.19451374	12.21054025	9.184375627	13.10803416	13.71461505	15.3501493	4.248274504	15.88679982	13.52303487	20.54684069	Mir421	microRNA 421 [Source:RGD Symbol;Acc:2325538]
31805	ENSRNOG00000036562	11.85157085	0.861053239	0.40583305	2.121693239	0.033863507	0.118915076	9.175062367	4.070180083	7.143403265	14.04432231	7.384792718	14.39076497	16.99309802	12.14872928	11.59117274	21.57418273	Mir374b	microRNA 374b [Source:RGD Symbol;Acc:2325517]
31806	ENSRNOG00000002923	0	NA	NA	NA	NA	NA	0	0	0	0	0	0	0	0	0	0	Zcchc13	zinc finger CCHC-type containing 13 [Source:RGD Symbol;Acc:1589760]
31807	ENSRNOG00000002832	694.9078461	0.20899097	0.092849349	2.250860909	0.024394348	0.093795866	597.3985052	618.6673726	668.4184484	707.8338444	630.8722922	714.7413266	738.1376951	749.4831446	856.7808519	666.7449805	Slc16a2	solute carrier family 16 member 2 [Source:RGD Symbol;Acc:628608]
31808	ENSRNOG00000033484	0	NA	NA	NA	NA	NA	0	0	0	0	0	0	0	0	0	0	AABR07039377.1
31809	ENSRNOG00000045695	0	NA	NA	NA	NA	NA	0	0	0	0	0	0	0	0	0	0	NEWGENE_1559832	ring finger protein, LIM domain interacting [Source:RGD Symbol;Acc:11393862]
31810	ENSRNOG00000054546	0	NA	NA	NA	NA	NA	0	0	0	0	0	0	0	0	0	0	AABR07039377.2
31811	ENSRNOG00000052479	0	NA	NA	NA	NA	NA	0	0	0	0	0	0	0	0	0	0	U6	U6 spliceosomal RNA [Source:RFAM;Acc:RF00026]
31812	ENSRNOG00000056091	0	NA	NA	NA	NA	NA	0	0	0	0	0	0	0	0	0	0	Gm22266	predicted gene, 22266 [Source:MGI Symbol;Acc:MGI:5452043]
31813	ENSRNOG00000060754	0	NA	NA	NA	NA	NA	0	0	0	0	0	0	0	0	0	0	AABR07039378.2
31814	ENSRNOG00000021589	3137.197302	0.548312497	0.175317777	3.12753507	0.001762788	0.011669602	2246.870829	2720.915385	2941.041173	2600.072203	2231.262371	4485.121748	4912.067395	3433.417797	2459.260484	3341.943639	Nexmif	neurite extension and migration factor [Source:RGD Symbol;Acc:1561931]
31815	ENSRNOG00000040357	0	NA	NA	NA	NA	NA	0	0	0	0	0	0	0	0	0	0	Mir672	microRNA 672 [Source:RGD Symbol;Acc:2325441]
31816	ENSRNOG00000002790	1231.189239	0.01064324	0.148678701	0.071585507	0.942931774	0.974780425	971.5371595	1329.931342	1501.135172	1367.916993	962.1329942	1063.957223	1462.468498	1264.402362	1230.596173	1157.814473	Abcb7	ATP binding cassette subfamily B member 7 [Source:RGD Symbol;Acc:1303086]
31817	ENSRNOG00000021552	305.2807903	0.028586849	0.178111503	0.160499734	0.872487431	0.939224801	296.6603499	355.1232122	363.2930804	308.0388026	187.7847291	336.7439002	371.7240191	282.2243263	282.0518701	269.1636131	Uprt	uracil phosphoribosyltransferase homolog [Source:RGD Symbol;Acc:1564806]
31818	ENSRNOG00000002751	448.4375607	0.332694762	0.132504878	2.510811422	0.012045402	0.05499863	362.9246892	406.0004632	460.2392675	400.7313299	354.4700505	588.1025949	583.0756757	446.6994303	409.5547702	472.5773359	Zdhhc15	zinc finger, DHHC-type containing 15 [Source:RGD Symbol;Acc:1562075]
31819	ENSRNOG00000050872	0.470099591	0.472301084	2.318418225	0.203716948	0.838574698	NA	0	0	0	1.872576308	0	0.959384331	0	1.869035273	0	0	Mir3559	microRNA 3559 [Source:RGD Symbol;Acc:4888600]
31820	ENSRNOG00000058253	0	NA	NA	NA	NA	NA	0	0	0	0	0	0	0	0	0	0	U1	U1 spliceosomal RNA [Source:RFAM;Acc:RF00003]
31821	ENSRNOG00000021400	353.145547	0.62693784	0.1451885	4.318095721	1.57E-05	0.000213561	260.9795518	300.1757811	307.1663404	263.0969713	256.3578044	414.454031	551.2136169	470.9968889	336.1440095	370.8704745	Magee2	MAGE family member E2 [Source:RGD Symbol;Acc:1564872]
31822	ENSRNOG00000002662	1359.525624	-0.143794	0.137500674	-1.045769424	0.295667501	0.516488258	1163.194018	1538.528071	1724.621646	1547.684318	1161.522398	1205.946104	1520.882272	1366.264785	1153.321688	1213.290943	Pbdc1	polysaccharide biosynthesis domain containing 1 [Source:RGD Symbol;Acc:1562502]
31823	ENSRNOG00000002660	6223.268473	-0.110428745	0.158735648	-0.695677037	0.486631109	0.689742002	5641.643904	7018.008007	7581.191837	7053.994952	5011.109345	6482.559925	7587.418264	5569.725114	4455.839988	5831.193389	Magee1	MAGE family member E1 [Source:RGD Symbol;Acc:1560259]
31824	ENSRNOG00000051944	0.106206863	0.547838612	3.160746998	0.173325677	0.862395442	NA	0	0	0	0	0	0	1.062068626	0	0	0	U6	U6 spliceosomal RNA [Source:RFAM;Acc:RF00026]
31825	ENSRNOG00000035555	9.137609434	0.680390016	0.477223351	1.42572658	0.153947281	0.343270939	2.038902748	6.105270124	12.24583417	9.362881539	5.274851942	11.51261197	14.86896076	10.279694	13.52303487	6.164052208	Mir384	microRNA 384 [Source:RGD Symbol;Acc:2325502]
31826	ENSRNOG00000035627	1.888983208	0.411190981	1.064020384	0.386450285	0.699163215	NA	4.077805496	0	1.020486181	0.936288154	2.109940777	0.959384331	2.124137252	5.60710582	0	2.054684069	Mir325	microRNA 325 [Source:RGD Symbol;Acc:2325624]
31827	ENSRNOG00000046897	0	NA	NA	NA	NA	NA	0	0	0	0	0	0	0	0	0	0	Atrx	ATRX, chromatin remodeler [Source:RGD Symbol;Acc:619795]
31828	ENSRNOG00000051760	0	NA	NA	NA	NA	NA	0	0	0	0	0	0	0	0	0	0	AABR07039438.2
31829	ENSRNOG00000031310	1.689220751	-0.187623391	0.998653135	-0.187876435	0.850973516	NA	4.077805496	0	1.020486181	2.808864462	1.054970388	2.878152993	2.124137252	0.934517637	0.965931062	1.027342035	AABR07039438.1
31830	ENSRNOG00000061530	6.644511294	0.805121693	0.521539578	1.543740356	0.122651246	0.293732972	4.077805496	5.087725103	8.163889446	3.745152616	3.164911165	6.715690317	5.31034313	13.08324691	5.795586371	11.30076238	Fgf16	fibroblast growth factor 16 [Source:RGD Symbol;Acc:71052]
31831	ENSRNOG00000056703	5955.140231	0.436205613	0.099912531	4.365874896	1.27E-05	0.000176906	4566.122705	5229.163861	5870.856998	5165.501745	4476.239358	6559.310671	7579.983784	7390.16547	6404.12294	6309.934777	Atrx	ATRX, chromatin remodeler [Source:RGD Symbol;Acc:619795]
31832	ENSRNOG00000055256	0	NA	NA	NA	NA	NA	0	0	0	0	0	0	0	0	0	0	U2	U2 spliceosomal RNA [Source:RFAM;Acc:RF00004]
31833	ENSRNOG00000060384	0	NA	NA	NA	NA	NA	0	0	0	0	0	0	0	0	0	0	U6	U6 spliceosomal RNA [Source:RFAM;Acc:RF00026]
31834	ENSRNOG00000048710	0.28532863	1.629042108	3.083840079	0.528251163	0.597325023	NA	0	0	0	0	0	1.918768662	0	0.934517637	0	0	LOC498424	similar to GC-rich promoter binding protein 1-like 1 [Source:RGD Symbol;Acc:1591974]
31835	ENSRNOG00000051408	4413.689826	0.130092598	0.123701647	1.051664241	0.292953623	0.513933666	3679.200009	4087.478348	4543.204477	4705.784262	4058.471084	3798.202567	4324.743445	4971.633827	5722.17561	4246.004629	Magt1	magnesium transporter 1 [Source:RGD Symbol;Acc:620094]
31836	ENSRNOG00000054689	4936.256994	-0.414130508	0.135276676	-3.061359287	0.002203345	0.013905078	5709.947146	5726.743376	5866.775053	5980.072439	4915.107039	4602.166636	5568.425806	3645.553301	3470.590305	3877.188839	Cox7b	cytochrome c oxidase subunit 7B [Source:RGD Symbol;Acc:727789]
31837	ENSRNOG00000055485	0.197692935	-0.029230757	3.160746998	-0.009248053	0.992621226	NA	0	1.017545021	0	0	0	0.959384331	0	0	0	0	LOC100363531	LRRGT00182-like [Source:RGD Symbol;Acc:2324595]
31838	ENSRNOG00000061367	1293.164023	0.092976989	0.148151171	0.627581872	0.530277887	0.724851247	1035.762596	1370.633143	1553.179967	1304.249398	993.7821058	1161.814425	1270.234077	1496.162736	1571.569838	1174.251946	Atp7a	ATPase copper transporting alpha [Source:RGD Symbol;Acc:2179]
31839	ENSRNOG00000057517	0	NA	NA	NA	NA	NA	0	0	0	0	0	0	0	0	0	0	AABR07039446.1
31840	ENSRNOG00000061403	683.9277577	1.790799265	0.209642031	8.542176649	1.32E-17	3.96E-15	244.6683298	356.1407572	359.2111356	276.2050054	297.5016495	758.8730059	887.8893713	1443.829749	1421.850523	793.1080508	AABR07039446.2
31841	ENSRNOG00000027972	6.26090519	0.100237007	0.514983366	0.194641252	0.845673806	0.923513037	4.077805496	4.070180083	10.20486181	5.617728924	6.32982233	9.59384331	3.186205878	6.541623456	5.795586371	7.191394243	AABR07039447.1
31842	ENSRNOG00000058249	22116.34729	0.005245305	0.091126588	0.057560642	0.954098601	0.979823414	19935.37162	23248.86863	23938.56483	23935.27037	19321.78266	20810.00552	24076.03368	23400.32162	20825.47369	21671.78022	Pgk1	phosphoglycerate kinase 1 [Source:RGD Symbol;Acc:619878]
31843	ENSRNOG00000061102	3125.350416	0.133179224	0.139126114	0.957255403	0.338438359	0.55921062	2417.119208	2944.77529	3598.234273	3508.271713	2436.981597	2873.356071	3720.426397	3533.411184	3209.788919	3011.139504	Taf9b	TATA-box binding protein associated factor 9b [Source:RGD Symbol;Acc:621116]
31844	ENSRNOG00000032807	521.7961917	-0.130723305	0.099254436	-1.317052526	0.187821019	0.389236404	510.7451384	543.369041	516.3660075	577.689791	578.1237728	497.9204678	574.5791267	428.0090776	520.6368423	470.5226519	AABR07039448.1	40S ribosomal protein S21-like [Source:NCBI gene;Acc:100359505]
31845	ENSRNOG00000060085	0	NA	NA	NA	NA	NA	0	0	0	0	0	0	0	0	0	0	AABR07039452.1
31846	ENSRNOG00000002451	6.7661465	0.304506766	0.51307142	0.593497813	0.552848046	0.741653438	2.038902748	7.122815145	4.081944723	6.554017078	10.54970388	6.715690317	4.248274504	8.41065873	8.693379557	9.246078312	Fndc3c1	fibronectin type III domain containing 3C1 [Source:RGD Symbol;Acc:1563846]
31847	ENSRNOG00000046570	0	NA	NA	NA	NA	NA	0	0	0	0	0	0	0	0	0	0	AABR07039461.1
31848	ENSRNOG00000062014	0.187080579	-0.029230757	3.160746998	-0.009248053	0.992621226	NA	0	0	0	0.936288154	0	0	0	0.934517637	0	0	AABR07039470.2
31849	ENSRNOG00000062042	1.489078678	-0.252859023	1.065947216	-0.237215332	0.812489743	NA	2.038902748	2.035090041	0	0.936288154	3.164911165	1.918768662	0	2.80355291	0.965931062	1.027342035	AABR07039470.3	similar to 60S ribosomal protein L7 [Source:NCBI gene;Acc:503455]
31850	ENSRNOG00000062005	0	NA	NA	NA	NA	NA	0	0	0	0	0	0	0	0	0	0	AABR07039470.1
31851	ENSRNOG00000047231	0.491703472	-1.557222767	2.242761864	-0.69433264	0.487473626	NA	0	0	0	1.872576308	2.109940777	0	0	0.934517637	0	0	AABR07039471.1
31852	ENSRNOG00000037845	64.67728089	0.744981919	0.207846148	3.58429504	0.00033799	0.002955631	32.62244397	52.91234107	65.31111557	48.686984	42.19881553	71.95382483	72.22066657	79.43399911	103.3546236	78.07799463	Cysltr1	cysteinyl leukotriene receptor 1 [Source:RGD Symbol;Acc:619796]
31853	ENSRNOG00000055960	0	NA	NA	NA	NA	NA	0	0	0	0	0	0	0	0	0	0	U1	U1 spliceosomal RNA [Source:RFAM;Acc:RF00003]
31854	ENSRNOG00000052750	0	NA	NA	NA	NA	NA	0	0	0	0	0	0	0	0	0	0	AABR07039472.1
31855	ENSRNOG00000061942	0	NA	NA	NA	NA	NA	0	0	0	0	0	0	0	0	0	0	AABR07039474.1
31856	ENSRNOG00000062069	0	NA	NA	NA	NA	NA	0	0	0	0	0	0	0	0	0	0	AABR07039474.2
31857	ENSRNOG00000029090	34.89075595	0.290306589	0.294675204	0.985174812	0.324538211	0.54574035	29.56408985	23.40353548	48.98333668	31.83379723	23.20934854	34.53783592	35.04826466	32.70811728	60.8536569	28.76557697	LOC100359656	rCG38062-like [Source:RGD Symbol;Acc:2324606]
31858	ENSRNOG00000023733	217.0954724	-0.339834266	0.152092326	-2.234394557	0.025457124	0.096730413	280.3491279	252.3511651	184.7079987	208.7922583	286.9519456	174.6079483	163.5585684	195.3141861	209.6070404	214.7144852	RGD1560821	similar to small nuclear ribonucleoparticle-associated protein [Source:RGD Symbol;Acc:1560821]
31859	ENSRNOG00000002429	0.516258372	0.559541789	1.986662168	0.281649189	0.778212519	NA	0	1.017545021	0	0	1.054970388	0	2.124137252	0	0.965931062	0	Rtl3	retrotransposon Gag like 3 [Source:RGD Symbol;Acc:1564805]
31860	ENSRNOG00000059959	0.191876866	1.124910863	3.160746998	0.355900318	0.721915217	NA	0	0	0	0	0	1.918768662	0	0	0	0	AABR07039483.1
31861	ENSRNOG00000052626	0	NA	NA	NA	NA	NA	0	0	0	0	0	0	0	0	0	0	U6	U6 spliceosomal RNA [Source:RFAM;Acc:RF00026]
31862	ENSRNOG00000002428	135.4589978	0.268383764	0.143440676	1.871043639	0.061339033	0.181569573	110.1007484	131.2633077	126.5402864	127.3351889	119.2116539	134.3138063	169.9309802	166.3441393	155.514901	114.0349658	Lpar4	lysophosphatidic acid receptor 4 [Source:RGD Symbol;Acc:1563686]
31863	ENSRNOG00000037839	29.46333554	1.123967947	0.31110983	3.612768996	0.000302945	0.002688267	14.27231924	22.38599045	16.32777889	19.66205123	20.04443738	23.98460828	42.48274504	43.92232892	62.78551902	28.76557697	P2ry10	P2Y receptor family member 10 [Source:RGD Symbol;Acc:1561912]
31864	ENSRNOG00000057785	0	NA	NA	NA	NA	NA	0	0	0	0	0	0	0	0	0	0	U6	U6 spliceosomal RNA [Source:RFAM;Acc:RF00026]
31865	ENSRNOG00000037838	43.9913484	0.439223876	0.268639462	1.634993882	0.10205033	0.26030597	22.42793023	43.75443589	52.04479522	32.77008539	35.8689932	38.37537324	50.97929405	54.20202292	71.47889858	38.01165528	RGD1560455	similar to RIKEN cDNA A630033H20 gene [Source:RGD Symbol;Acc:1560455]
31866	ENSRNOG00000032970	20.54759858	1.662279105	0.507740315	3.273876537	0.00106083	0.007609084	7.136159619	11.19299523	3.061458542	12.171746	15.82455583	9.59384331	20.17930389	48.5949171	54.09213946	23.6288668	Gpr174	G protein-coupled receptor 174 [Source:RGD Symbol;Acc:1564689]
31867	ENSRNOG00000002365	4062.031199	-0.010959117	0.128456549	-0.085313808	0.932011914	0.96850368	3598.663351	4545.373607	4261.550291	4465.158206	3516.216304	3566.990943	4662.481268	4387.560304	4385.327021	3230.990699	Itm2a	integral membrane protein 2A [Source:RGD Symbol;Acc:1559423]
31868	ENSRNOG00000060786	0	NA	NA	NA	NA	NA	0	0	0	0	0	0	0	0	0	0	AABR07039498.1
31869	ENSRNOG00000002346	2.405561585	-0.513635789	0.851532504	-0.603189879	0.54638238	NA	4.077805496	4.070180083	3.061458542	1.872576308	1.054970388	2.878152993	1.062068626	1.869035273	0	4.109368139	Tbx22	T-box transcription factor 22 [Source:RGD Symbol;Acc:1589764]
31870	ENSRNOG00000002323	973.4033978	0.141085569	0.142536002	0.98982409	0.322260108	0.543237578	828.8139672	1010.422206	1115.391396	967.185663	706.8301602	987.2064766	1256.427185	1037.314577	890.588439	933.8539095	RGD1566265	similar to RIKEN cDNA 2610002M06 [Source:RGD Symbol;Acc:1566265]
31871	ENSRNOG00000045768	0	NA	NA	NA	NA	NA	0	0	0	0	0	0	0	0	0	0	AABR07039506.1
31872	ENSRNOG00000023637	2.184165855	1.367207028	1.021177373	1.338853626	0.180618329	NA	4.077805496	1.017545021	0	0	1.054970388	6.715690317	2.124137252	2.80355291	0.965931062	3.082026104	Tent5d	terminal nucleotidyltransferase 5D [Source:RGD Symbol;Acc:1559589]
31873	ENSRNOG00000037827	0	NA	NA	NA	NA	NA	0	0	0	0	0	0	0	0	0	0	RGD1561552	similar to WASP family 1 [Source:RGD Symbol;Acc:1561552]
31874	ENSRNOG00000002321	12.31995923	-0.173835419	0.40812857	-0.425932984	0.67015668	0.822223673	8.155610993	15.26317531	20.40972362	13.10803416	8.439763107	6.715690317	8.496549008	16.82131746	14.48896593	11.30076238	AABR07039541.1
31875	ENSRNOG00000033458	0	NA	NA	NA	NA	NA	0	0	0	0	0	0	0	0	0	0	RGD1562871	similar to BMI1-like protein [Source:RGD Symbol;Acc:1562871]
31876	ENSRNOG00000031283	0.101754502	-0.606303008	3.160746998	-0.191822695	0.847881093	NA	0	1.017545021	0	0	0	0	0	0	0	0	LOC103690878	syntaxin-3-like [Source:RGD Symbol;Acc:9098358]
31877	ENSRNOG00000002291	666.8340489	0.230620163	0.131614228	1.752243398	0.079731964	0.219599788	452.6364101	687.860434	735.7705363	624.5041987	567.5740689	693.6348713	700.9652931	807.4232381	714.7889858	683.182453	Brwd3	bromodomain and WD repeat domain containing 3 [Source:RGD Symbol;Acc:1559445]
31878	ENSRNOG00000049192	11.08680913	-0.065372616	0.389284616	-0.16793013	0.866638246	0.93610674	11.21396512	8.140360165	13.26632035	8.426593385	15.82455583	15.3501493	8.496549008	12.14872928	7.727448495	10.27342035	Hmgn5	high mobility group nucleosome binding domain 5 [Source:RGD Symbol;Acc:6497694]
31879	ENSRNOG00000056774	0	NA	NA	NA	NA	NA	0	0	0	0	0	0	0	0	0	0	U1	U1 spliceosomal RNA [Source:RFAM;Acc:RF00003]
31880	ENSRNOG00000053166	0	NA	NA	NA	NA	NA	0	0	0	0	0	0	0	0	0	0	U6	U6 spliceosomal RNA [Source:RFAM;Acc:RF00026]
31881	ENSRNOG00000002280	2310.267541	-0.007225164	0.09481352	-0.076203943	0.939256845	0.972496978	2261.143148	2370.879898	2481.822392	2299.523706	2166.909178	1935.078196	2406.647506	2486.751431	2569.376625	2124.543328	Sh3bgrl	SH3 domain binding glutamate-rich protein like [Source:RGD Symbol;Acc:1560520]
31882	ENSRNOG00000045182	0	NA	NA	NA	NA	NA	0	0	0	0	0	0	0	0	0	0	5S_rRNA	5S ribosomal RNA [Source:RFAM;Acc:RF00001]
31883	ENSRNOG00000061451	0	NA	NA	NA	NA	NA	0	0	0	0	0	0	0	0	0	0	7SK	7SK RNA [Source:RFAM;Acc:RF00100]
31884	ENSRNOG00000030519	0.093451764	0.547838612	3.160746998	0.173325677	0.862395442	NA	0	0	0	0	0	0	0	0.934517637	0	0	AABR07039579.1	similar to MGC82337 protein [Source:NCBI gene;Acc:367869]
31885	ENSRNOG00000023005	17.27682555	1.671328828	0.364793101	4.581580146	4.61E-06	7.34E-05	9.175062367	7.122815145	8.163889446	9.362881539	7.384792718	15.3501493	29.73792153	25.23197619	38.63724247	22.60152476	LOC681325	predicted gene 6377 [Source:MGI Symbol;Acc:MGI:3647255]
31886	ENSRNOG00000002789	0	NA	NA	NA	NA	NA	0	0	0	0	0	0	0	0	0	0	AABR07039648.1
31887	ENSRNOG00000045666	0.093628815	-0.606303008	3.160746998	-0.191822695	0.847881093	NA	0	0	0	0.936288154	0	0	0	0	0	0	AABR07039651.1
31888	ENSRNOG00000052571	0	NA	NA	NA	NA	NA	0	0	0	0	0	0	0	0	0	0	U6	U6 spliceosomal RNA [Source:RFAM;Acc:RF00026]
31889	ENSRNOG00000002784	107.1083141	-0.822172266	0.201745692	-4.075290326	4.60E-05	0.000534235	174.326185	117.0176774	121.4378555	103.9279851	167.7402917	93.06028011	62.66204893	76.6304462	61.81958796	92.46078312	Pou3f4	POU class 3 homeobox 4 [Source:RGD Symbol;Acc:61947]
31890	ENSRNOG00000056740	0	NA	NA	NA	NA	NA	0	0	0	0	0	0	0	0	0	0	Cylc1	cylicin 1 [Source:RGD Symbol;Acc:2323810]
31891	ENSRNOG00000016622	0.397351561	1.095318285	2.039775071	0.536979935	0.591281474	NA	0	1.017545021	0	0	0	0.959384331	1.062068626	0.934517637	0	0	LOC100910438	ankyrin repeat family A protein 2-like [Source:RGD Symbol;Acc:6498684]
31892	ENSRNOG00000002592	729.4430396	0.015534176	0.206477756	0.075234139	0.940028422	0.973060038	529.0952632	783.5096659	915.3761042	964.3767986	434.6478	653.3407294	874.0824792	714.905992	724.4482964	700.6472676	Rps6ka6	ribosomal protein S6 kinase A6 [Source:RGD Symbol;Acc:1560817]
31893	ENSRNOG00000057430	0	NA	NA	NA	NA	NA	0	0	0	0	0	0	0	0	0	0	AABR07039694.1
31894	ENSRNOG00000058861	10.22829222	-0.222458113	0.521601214	-0.426490788	0.669750259	0.821865465	6.116708245	8.140360165	23.47118216	13.10803416	4.219881553	8.634458979	9.558617634	7.476141093	16.42082805	5.136710173	AABR07039697.1
31895	ENSRNOG00000037799	78.9999707	0.318908055	0.204495811	1.559484538	0.118881741	0.288228716	49.95311733	90.56150684	88.78229773	68.34903524	53.80348981	106.4916607	88.15169596	83.17206966	73.4107607	87.32407295	Hdx	highly divergent homeobox [Source:RGD Symbol;Acc:1563666]
31896	ENSRNOG00000054021	0	NA	NA	NA	NA	NA	0	0	0	0	0	0	0	0	0	0	7SK	7SK RNA [Source:RFAM;Acc:RF00100]
31897	ENSRNOG00000029497	0	NA	NA	NA	NA	NA	0	0	0	0	0	0	0	0	0	0	AABR07039736.1
31898	ENSRNOG00000042394	29.53256006	0.274317067	0.381920406	0.718257162	0.472598738	0.678414769	21.40847886	44.77198091	24.49166834	28.08864462	14.76958544	41.25352624	53.1034313	30.83908201	22.21641442	14.38278849	4933403O08Rik	RIKEN cDNA 4933403O08 gene [Source:MGI Symbol;Acc:MGI:1918280]
31899	ENSRNOG00000004512	427.1933555	0.037659324	0.129704654	0.290346746	0.77155098	0.882721397	367.0024947	458.9128043	445.952461	445.6731613	390.3390437	351.1346652	488.5515679	477.5385123	480.0677377	366.7611064	Apool	apolipoprotein O-like [Source:RGD Symbol;Acc:1549725]
31900	ENSRNOG00000022476	0	NA	NA	NA	NA	NA	0	0	0	0	0	0	0	0	0	0	Satl1	spermidine/spermine N1-acetyl transferase-like 1 [Source:RGD Symbol;Acc:1565932]
31901	ENSRNOG00000034781	0.197692935	-0.029230757	3.160746998	-0.009248053	0.992621226	NA	0	1.017545021	0	0	0	0.959384331	0	0	0	0	5S_rRNA	5S ribosomal RNA [Source:RFAM;Acc:RF00001]
31902	ENSRNOG00000049515	0.399464228	-2.137059532	2.835313103	-0.753729643	0.451011579	NA	3.058354122	0	0	0.936288154	0	0	0	0	0	0	Obp1f	odorant binding protein I f [Source:RGD Symbol;Acc:621639]
31903	ENSRNOG00000022411	4.29619135	-0.752806255	0.723980349	-1.039815869	0.298425455	0.519636974	3.058354122	5.087725103	9.184375627	8.426593385	1.054970388	0.959384331	7.434480382	2.80355291	2.897793186	2.054684069	RGD1561958	similar to RIKEN cDNA 2010106E10 [Source:RGD Symbol;Acc:1561958]
31904	ENSRNOG00000022391	467.2296534	0.130022008	0.202706645	0.641429433	0.521243715	0.717811299	340.496759	500.6321502	615.353167	475.6343822	298.5566199	429.8041803	607.5032541	570.0557583	419.2140808	415.046182	Zfp711	zinc finger protein 711 [Source:RGD Symbol;Acc:1562768]
31905	ENSRNOG00000004795	24.69173829	-0.086864335	0.349963958	-0.248209373	0.803972414	0.900614342	12.23341649	26.45617054	26.5326407	35.57894985	26.37425971	12.4719963	19.11723527	30.83908201	35.73944929	21.57418273	Pof1b	POF1B, actin binding protein [Source:RGD Symbol;Acc:1560798]
31906	ENSRNOG00000059472	0	NA	NA	NA	NA	NA	0	0	0	0	0	0	0	0	0	0	AABR07039773.1
31907	ENSRNOG00000000161	1106.481562	0.495482606	0.116032261	4.270214198	1.95E-05	0.000257579	904.2533688	977.8607649	1023.547639	977.4848327	707.8851306	1215.539947	1445.4754	1387.75869	1252.812587	1172.197262	Chm	CHM Rab escort protein [Source:RGD Symbol;Acc:2340]
31908	ENSRNOG00000048235	0.207545657	-1.183372376	3.160746998	-0.374396425	0.708109402	NA	0	0	1.020486181	0	1.054970388	0	0	0	0	0	AABR07039778.1
31909	ENSRNOG00000035544	0.207251541	-1.183372376	3.160746998	-0.374396425	0.708109402	NA	0	1.017545021	0	0	1.054970388	0	0	0	0	0	Mir361	microRNA 361 [Source:RGD Symbol;Acc:2325532]
31910	ENSRNOG00000056042	0	NA	NA	NA	NA	NA	0	0	0	0	0	0	0	0	0	0	AABR07039799.1
31911	ENSRNOG00000004869	33.10349183	0.357867103	0.240355302	1.488908708	0.13651141	0.315445197	22.42793023	35.61407572	25.51215452	29.02493277	32.70408204	37.41598891	36.11033328	49.52943474	31.87572504	30.82026104	Dach2	dachshund family transcription factor 2 [Source:RGD Symbol;Acc:1561687]
31912	ENSRNOG00000057907	0	NA	NA	NA	NA	NA	0	0	0	0	0	0	0	0	0	0		predicted gene, 23985 [Source:MGI Symbol;Acc:MGI:5453762]
31913	ENSRNOG00000005215	1022.953019	-0.715130489	0.106567097	-6.710612455	1.94E-11	1.25E-09	1133.629928	1212.913665	1355.205648	1184.404515	1470.628721	840.420674	847.5307635	674.7217336	712.8571237	797.2174189	Klhl4	kelch-like family member 4 [Source:RGD Symbol;Acc:1565441]
31914	ENSRNOG00000054098	0	NA	NA	NA	NA	NA	0	0	0	0	0	0	0	0	0	0	AABR07039889.1
31915	ENSRNOG00000054668	0	NA	NA	NA	NA	NA	0	0	0	0	0	0	0	0	0	0	U6	U6 spliceosomal RNA [Source:RFAM;Acc:RF00026]
31916	ENSRNOG00000037770	0.195206266	-0.029230757	3.160746998	-0.009248053	0.992621226	NA	0	1.017545021	0	0	0	0	0	0.934517637	0	0	AABR07039936.1
31917	ENSRNOG00000014992	400.1023429	0.091521617	0.125496824	0.729274366	0.465833849	0.672966778	330.3022452	426.3513637	457.177809	370.770109	352.3601097	364.5660458	467.3101954	425.2055247	444.3282885	362.6517382	M6pr	mannose-6-phosphate receptor, cation dependent [Source:RGD Symbol;Acc:1359355]
31918	ENSRNOG00000029736	0	NA	NA	NA	NA	NA	0	0	0	0	0	0	0	0	0	0	H2afb3	H2A histone family, member B3 [Source:RGD Symbol;Acc:1561666]
31919	ENSRNOG00000048605	0	NA	NA	NA	NA	NA	0	0	0	0	0	0	0	0	0	0	AABR07039950.1
31920	ENSRNOG00000029850	0	NA	NA	NA	NA	NA	0	0	0	0	0	0	0	0	0	0	Tgif2lx2	TGFB-induced factor homeobox 2-like, X-linked 2 [Source:RGD Symbol;Acc:1561826]
31921	ENSRNOG00000041845	0	NA	NA	NA	NA	NA	0	0	0	0	0	0	0	0	0	0	5S_rRNA	5S ribosomal RNA [Source:RFAM;Acc:RF00001]
31922	ENSRNOG00000003354	34.13460394	-0.058704152	0.222092659	-0.264322796	0.791531196	0.893733696	31.6029926	40.70180083	30.61458542	35.57894985	35.8689932	32.61906726	28.6758529	42.98781129	31.87572504	30.82026104	Pabpc5	poly A binding protein, cytoplasmic 5 [Source:RGD Symbol;Acc:1587661]
31923	ENSRNOG00000030330	1162.909745	0.6383352	0.242814915	2.628896174	0.008566251	0.041993174	565.7955126	1153.896053	1261.320919	1050.515309	516.9354903	1368.082056	1729.047723	1578.400288	1097.297686	1307.80641	AABR07040095.1
31924	ENSRNOG00000055265	0	NA	NA	NA	NA	NA	0	0	0	0	0	0	0	0	0	0	U6	U6 spliceosomal RNA [Source:RFAM;Acc:RF00026]
31925	ENSRNOG00000021972	0	NA	NA	NA	NA	NA	0	0	0	0	0	0	0	0	0	0	LOC100361016	oocyte specific homeobox 5-like [Source:RGD Symbol;Acc:2320944]
31926	ENSRNOG00000053601	0.795590473	1.514479676	1.483441367	1.020923178	0.307290837	NA	0	0	1.020486181	0	1.054970388	0.959384331	0	0.934517637	1.931862124	2.054684069	AABR07040127.1
31927	ENSRNOG00000055202	0	NA	NA	NA	NA	NA	0	0	0	0	0	0	0	0	0	0	U6	U6 spliceosomal RNA [Source:RFAM;Acc:RF00026]
31928	ENSRNOG00000029087	3348.486662	-0.138283061	0.208714722	-0.662545793	0.507621497	0.706697584	2979.856367	3754.741126	4407.479815	3803.202481	2598.392067	3539.168797	4634.867484	2903.546297	2033.284885	2830.327305	Nap1l3	nucleosome assembly protein 1-like 3 [Source:RGD Symbol;Acc:620990]
31929	ENSRNOG00000046729	0	NA	NA	NA	NA	NA	0	0	0	0	0	0	0	0	0	0	Olr10	olfactory receptor 10 [Source:RGD Symbol;Acc:1333106]
31930	ENSRNOG00000050594	0	NA	NA	NA	NA	NA	0	0	0	0	0	0	0	0	0	0	Olr11	olfactory receptor 11 [Source:RGD Symbol;Acc:1334373]
31931	ENSRNOG00000056593	0	NA	NA	NA	NA	NA	0	0	0	0	0	0	0	0	0	0	U3	Small nucleolar RNA U3 [Source:RFAM;Acc:RF00012]
31932	ENSRNOG00000059115	0	NA	NA	NA	NA	NA	0	0	0	0	0	0	0	0	0	0	U1	U1 spliceosomal RNA [Source:RFAM;Acc:RF00003]
31933	ENSRNOG00000057035	0	NA	NA	NA	NA	NA	0	0	0	0	0	0	0	0	0	0	AABR07040249.1
31934	ENSRNOG00000051769	0	NA	NA	NA	NA	NA	0	0	0	0	0	0	0	0	0	0	AABR07040250.1
31935	ENSRNOG00000028847	0	NA	NA	NA	NA	NA	0	0	0	0	0	0	0	0	0	0	AABR07040251.1
31936	ENSRNOG00000057853	0	NA	NA	NA	NA	NA	0	0	0	0	0	0	0	0	0	0	AABR07040252.1
31937	ENSRNOG00000031294	0	NA	NA	NA	NA	NA	0	0	0	0	0	0	0	0	0	0	RGD1563104	similar to Vigilin (High density lipoprotein-binding protein) [Source:RGD Symbol;Acc:1563104]
31938	ENSRNOG00000034183	0	NA	NA	NA	NA	NA	0	0	0	0	0	0	0	0	0	0	AABR07040266.1
31939	ENSRNOG00000051827	0	NA	NA	NA	NA	NA	0	0	0	0	0	0	0	0	0	0	LOC102555852	E3 ubiquitin-protein ligase RING2-like [Source:RGD Symbol;Acc:7599539]
31940	ENSRNOG00000060491	0	NA	NA	NA	NA	NA	0	0	0	0	0	0	0	0	0	0	U6	U6 spliceosomal RNA [Source:RFAM;Acc:RF00026]
31941	ENSRNOG00000058431	0	NA	NA	NA	NA	NA	0	0	0	0	0	0	0	0	0	0	AABR07040282.1
31942	ENSRNOG00000061407	0	NA	NA	NA	NA	NA	0	0	0	0	0	0	0	0	0	0	AABR07040282.2
31943	ENSRNOG00000059352	0	NA	NA	NA	NA	NA	0	0	0	0	0	0	0	0	0	0	AABR07040284.1
31944	ENSRNOG00000056173	0	NA	NA	NA	NA	NA	0	0	0	0	0	0	0	0	0	0	AABR07040285.2
31945	ENSRNOG00000055774	0	NA	NA	NA	NA	NA	0	0	0	0	0	0	0	0	0	0	AABR07040285.1
31946	ENSRNOG00000053440	0	NA	NA	NA	NA	NA	0	0	0	0	0	0	0	0	0	0	AABR07040286.1
31947	ENSRNOG00000055409	0	NA	NA	NA	NA	NA	0	0	0	0	0	0	0	0	0	0	AABR07040288.2
31948	ENSRNOG00000047560	0.102048618	-0.606303008	3.160746998	-0.191822695	0.847881093	NA	0	0	1.020486181	0	0	0	0	0	0	0	AABR07040288.1
31949	ENSRNOG00000042823	0	NA	NA	NA	NA	NA	0	0	0	0	0	0	0	0	0	0	RGD1561230	similar to RIKEN cDNA 4921511C20 gene [Source:RGD Symbol;Acc:1561230]
31950	ENSRNOG00000031956	0	NA	NA	NA	NA	NA	0	0	0	0	0	0	0	0	0	0	Cldn34c4	claudin 34C4 [Source:RGD Symbol;Acc:2320143]
31951	ENSRNOG00000060982	37.19971027	-0.333116739	0.221474238	-1.504087976	0.132558716	0.309220913	35.68079809	39.68425581	44.90139195	48.686984	37.97893398	34.53783592	40.35860779	23.36294092	31.87572504	34.92962918	AABR07040332.1
31952	ENSRNOG00000003377	0	NA	NA	NA	NA	NA	0	0	0	0	0	0	0	0	0	0	Rbm31y	RNA binding motif 31, Y-linked [Source:RGD Symbol;Acc:1562219]
31953	ENSRNOG00000059230	0	NA	NA	NA	NA	NA	0	0	0	0	0	0	0	0	0	0	U6	U6 spliceosomal RNA [Source:RFAM;Acc:RF00026]
31954	ENSRNOG00000053191	0	NA	NA	NA	NA	NA	0	0	0	0	0	0	0	0	0	0	AABR07040387.1
31955	ENSRNOG00000051700	0	NA	NA	NA	NA	NA	0	0	0	0	0	0	0	0	0	0	7SK	7SK RNA [Source:RFAM;Acc:RF00100]
31956	ENSRNOG00000024884	0.29275467	-1.693642774	3.060674773	-0.553356008	0.580019656	NA	0	0	0	1.872576308	1.054970388	0	0	0	0	0	RGD1565129	similar to DNA segment, Chr 5, ERATO Doi 577, expressed [Source:RGD Symbol;Acc:1565129]
31957	ENSRNOG00000050970	0.095938433	0.547838612	3.160746998	0.173325677	0.862395442	NA	0	0	0	0	0	0.959384331	0	0	0	0	RGD1561318	similar to SET domain-containing protein [Source:RGD Symbol;Acc:1561318]
31958	ENSRNOG00000057826	213.6417469	0.514164881	0.131827255	3.900292707	9.61E-05	0.001014709	154.9566089	197.403734	191.851402	161.9778506	174.0701141	212.9833215	249.5861271	300.914679	265.631042	227.0425897	AABR07040412.1
31959	ENSRNOG00000056486	0	NA	NA	NA	NA	NA	0	0	0	0	0	0	0	0	0	0	AABR07040430.1
31960	ENSRNOG00000058509	0	NA	NA	NA	NA	NA	0	0	0	0	0	0	0	0	0	0	AABR07040444.1
31961	ENSRNOG00000046638	0.695006136	-1.318286394	1.68953161	-0.780267375	0.435233512	NA	3.058354122	0	0	0.936288154	1.054970388	0	0	0.934517637	0.965931062	0	LOC102555578	zinc finger protein 120-like [Source:RGD Symbol;Acc:7547607]
31962	ENSRNOG00000056492	0	NA	NA	NA	NA	NA	0	0	0	0	0	0	0	0	0	0	Gm25170	predicted gene, 25170 [Source:MGI Symbol;Acc:MGI:5454947]
31963	ENSRNOG00000056101	0	NA	NA	NA	NA	NA	0	0	0	0	0	0	0	0	0	0	U7	U7 small nuclear RNA [Source:RFAM;Acc:RF00066]
31964	ENSRNOG00000057407	0.106206863	0.547838612	3.160746998	0.173325677	0.862395442	NA	0	0	0	0	0	0	1.062068626	0	0	0	AABR07040480.1
31965	ENSRNOG00000052994	0	NA	NA	NA	NA	NA	0	0	0	0	0	0	0	0	0	0	AABR07040481.1
31966	ENSRNOG00000061207	0	NA	NA	NA	NA	NA	0	0	0	0	0	0	0	0	0	0	7SK	7SK RNA [Source:RFAM;Acc:RF00100]
31967	ENSRNOG00000058719	0	NA	NA	NA	NA	NA	0	0	0	0	0	0	0	0	0	0	AABR07040494.1
31968	ENSRNOG00000053584	0	NA	NA	NA	NA	NA	0	0	0	0	0	0	0	0	0	0		predicted gene, 26406 [Source:MGI Symbol;Acc:MGI:5456183]
31969	ENSRNOG00000060856	0	NA	NA	NA	NA	NA	0	0	0	0	0	0	0	0	0	0	AABR07040517.1
31970	ENSRNOG00000051386	0	NA	NA	NA	NA	NA	0	0	0	0	0	0	0	0	0	0	7SK	7SK RNA [Source:RFAM;Acc:RF00100]
31971	ENSRNOG00000037736	0	NA	NA	NA	NA	NA	0	0	0	0	0	0	0	0	0	0	AABR07040565.1
31972	ENSRNOG00000003929	1108.115522	0.453900063	0.125163154	3.626467138	0.000287325	0.002565331	1041.879304	904.5975234	1092.9407	870.7479832	765.9085019	1531.177392	1349.889224	1179.361257	1175.538102	1169.115235	Pcdh19	protocadherin 19 [Source:RGD Symbol;Acc:1565392]
31973	ENSRNOG00000052001	0	NA	NA	NA	NA	NA	0	0	0	0	0	0	0	0	0	0	U6	U6 spliceosomal RNA [Source:RFAM;Acc:RF00026]
31974	ENSRNOG00000060970	37.8173056	0.37341469	0.420043519	0.888990481	0.374008196	0.593579324	16.31122199	43.75443589	19.38923743	35.57894985	49.58360825	15.3501493	78.59307832	34.57715256	52.16027734	32.87494511	Tnmd	tenomodulin [Source:RGD Symbol;Acc:620938]
31975	ENSRNOG00000003786	3826.062371	-0.089210545	0.131046767	-0.680753499	0.496027478	0.697574896	3195.980058	4055.934452	4548.306908	4500.737156	3420.213999	3132.389841	4107.019377	4081.973037	3911.054869	3307.01401	Tspan6	tetraspanin 6 [Source:RGD Symbol;Acc:1560160]
31976	ENSRNOG00000003715	40.42274832	0.465746597	0.339100344	1.373477216	0.16960404	0.364659141	28.54463848	38.66671079	28.57361306	42.13296693	31.64911165	72.91320916	74.34480382	29.90456437	32.8416561	24.65620883	Srpx2	sushi-repeat-containing protein, X-linked 2 [Source:RGD Symbol;Acc:1562444]
31977	ENSRNOG00000003526	369.6513265	-0.830124855	0.133183177	-6.232955816	4.58E-10	2.09E-08	495.4533678	507.7549653	501.0587148	431.628839	430.4279184	263.830691	252.772333	255.1233148	345.8033201	212.6598012	Sytl4	synaptotagmin-like 4 [Source:RGD Symbol;Acc:620204]
31978	ENSRNOG00000048025	3439.98493	0.146931101	0.102127609	1.438701074	0.150235235	0.337440424	2895.241903	3436.249535	3657.422472	3426.814643	2908.553361	3078.664318	3924.343573	3891.331439	3650.253483	3530.974573	Cstf2	cleavage stimulation factor subunit 2 [Source:RGD Symbol;Acc:1596566]
31979	ENSRNOG00000048304	1.772655825	0.650863268	0.98464764	0.661011352	0.508605033	NA	0	2.035090041	1.020486181	3.745152616	0	1.918768662	2.124137252	1.869035273	1.931862124	3.082026104	AABR07040586.1
31980	ENSRNOG00000048706	12.44259553	0.811891767	0.396704176	2.046592436	0.040698118	0.136419278	5.097256871	14.24563029	8.163889446	12.171746	5.274851942	12.4719963	22.30344115	15.88679982	15.45489699	13.35544645	Nox1	NADPH oxidase 1 [Source:RGD Symbol;Acc:620598]
31981	ENSRNOG00000054136	35.51968724	1.262297724	0.256196408	4.927070342	8.35E-07	1.60E-05	21.40847886	27.47371556	13.26632035	25.27978016	16.87952621	42.21291057	58.41377443	53.26750529	57.95586371	39.03899732	Xkrx	XK related, X-linked [Source:RGD Symbol;Acc:1359223]
31982	ENSRNOG00000055454	0	NA	NA	NA	NA	NA	0	0	0	0	0	0	0	0	0	0	Arl13a	ADP ribosylation factor like GTPase 13A [Source:RGD Symbol;Acc:1562947]
31983	ENSRNOG00000001506	4329.448021	0.198133739	0.165948308	1.19394853	0.232498102	0.445980311	3259.186043	4452.77701	4634.027747	4700.166533	3116.382527	4348.889173	5946.522237	5120.222131	3814.461763	3901.845048	Tmem35a	transmembrane protein 35A [Source:RGD Symbol;Acc:1303093]
31984	ENSRNOG00000033335	87.87117776	0.329469706	0.222226977	1.482581958	0.138185514	0.318133192	59.1281797	65.12288132	101.0281319	77.71191678	86.50757184	62.35998152	95.58617634	106.5350106	133.2984865	91.43344108	Cenpi	centromere protein I [Source:RGD Symbol;Acc:2631]
31985	ENSRNOG00000026704	2460.271498	0.10082553	0.063384745	1.590690781	0.111679183	0.27633237	2174.489781	2509.266021	2445.084889	2494.271642	2248.141898	2552.921705	2536.219879	2587.679336	2567.444762	2487.195066	Drp2	dystrophin related protein 2 [Source:RGD Symbol;Acc:621750]
31986	ENSRNOG00000026315	2.47858075	0.788186657	0.945264182	0.833826852	0.404378562	0.621356096	0	0	4.081944723	1.872576308	3.164911165	0.959384331	2.124137252	6.541623456	1.931862124	4.109368139	Taf7l	TATA-box binding protein associated factor 7-like [Source:RGD Symbol;Acc:1564898]
31987	ENSRNOG00000055269	0	NA	NA	NA	NA	NA	0	0	0	0	0	0	0	0	0	0	U6	U6 spliceosomal RNA [Source:RFAM;Acc:RF00026]
31988	ENSRNOG00000011226	416.4723095	-0.197076463	0.122119977	-1.613793809	0.106572158	0.268075406	356.8079809	422.2811836	526.5708693	495.2964334	423.0431257	364.5660458	418.4550386	385.0212663	418.2481498	354.433002	Timm8a1	translocase of inner mitochondrial membrane 8A1 [Source:RGD Symbol;Acc:621801]
31989	ENSRNOG00000052407	257.2473912	1.344848563	0.195217528	6.888974444	5.62E-12	4.22E-10	135.5870328	153.6492981	165.3187613	140.4432231	131.8712985	252.3180791	310.1240388	462.5862301	505.1819454	315.3940046	Btk	Bruton tyrosine kinase [Source:RGD Symbol;Acc:1359683]
31990	ENSRNOG00000011494	3429.916955	-0.211222136	0.071902324	-2.937625995	0.003307358	0.019536041	3483.465345	3657.056804	3429.854054	3707.70109	4124.934218	3041.248329	3310.467907	3285.76401	3230.073471	3028.604318	Rpl36a	ribosomal protein L36a [Source:RGD Symbol;Acc:1306640]
31991	ENSRNOG00000011513	1133.241933	0.051533245	0.080267413	0.642019512	0.520860514	0.717566942	1063.287783	1160.001324	1158.251815	1172.232769	1010.661632	1026.541234	1190.57893	1211.134857	1204.516034	1135.212948	Gla	galactosidase, alpha [Source:RGD Symbol;Acc:1589721]
31992	ENSRNOG00000011661	6711.035571	0.017110241	0.085641516	0.199789099	0.841645527	0.921497743	5792.522708	6957.972851	7277.086955	7103.618224	6224.325291	6493.113153	7339.956274	6926.644723	6653.333154	6341.78238	Hnrnph2	heterogeneous nuclear ribonucleoprotein H2 [Source:RGD Symbol;Acc:1549784]
31993	ENSRNOG00000037711	0.211703901	-0.029230757	3.160746998	-0.009248053	0.992621226	NA	0	0	0	0	1.054970388	0	1.062068626	0	0	0	LOC501618	LRRGT00179 [Source:RGD Symbol;Acc:1564446]
31994	ENSRNOG00000043128	5269.455752	-0.166950124	0.10687849	-1.562055416	0.118274935	0.287316806	5274.64141	6104.252579	6231.08862	5827.45747	4431.930601	5173.959697	5387.87414	4887.52724	4471.294885	4904.530873	Armcx4	armadillo repeat containing, X-linked 4 [Source:RGD Symbol;Acc:2325053]
31995	ENSRNOG00000059363	0	NA	NA	NA	NA	NA	0	0	0	0	0	0	0	0	0	0	AC130862.3
31996	ENSRNOG00000037709	1.114345592	-2.168377178	1.306462579	-1.659731562	0.096968467	NA	1.019451374	1.017545021	2.040972362	1.872576308	3.164911165	0	1.062068626	0	0.965931062	0	Armcx1	armadillo repeat containing, X-linked 1 [Source:RGD Symbol;Acc:1561629]
31997	ENSRNOG00000056968	1.10555196	-0.251161046	1.359886221	-0.184692691	0.853470079	NA	1.019451374	1.017545021	2.040972362	1.872576308	0	1.918768662	3.186205878	0	0	0	AC130862.2
31998	ENSRNOG00000037707	569.3611267	-0.496835094	0.115749951	-4.292313654	1.77E-05	0.000235541	692.207483	748.9131352	705.1559509	656.3379959	529.595135	525.7426134	423.7653818	460.7171949	438.5327021	512.6436753	Armcx6	armadillo repeat containing, X-linked 6 [Source:RGD Symbol;Acc:1359303]
31999	ENSRNOG00000025730	4387.278939	-0.280888099	0.101903812	-2.756404238	0.005844072	0.031049082	5027.934177	4703.093085	5174.885423	5226.360475	3931.874637	4182.915683	4337.488268	3751.153793	3498.602306	4038.481538	Armcx3	armadillo repeat containing, X-linked 3 [Source:RGD Symbol;Acc:1549739]
32000	ENSRNOG00000052431	2.322669904	0.100348023	0.908307936	0.110477977	0.912030315	NA	4.077805496	4.070180083	0	0.936288154	2.109940777	0.959384331	5.31034313	2.80355291	1.931862124	1.027342035	AC130862.1
32001	ENSRNOG00000025705	4998.152148	-0.242412594	0.129457969	-1.872519671	0.061134743	0.181201175	4888.269339	5512.041377	6217.8223	6332.116785	4134.428952	4894.778857	5119.170777	4513.720185	4032.762183	4336.410728	Armcx2	armadillo repeat containing, X-linked 2 [Source:RGD Symbol;Acc:1359132]
32002	ENSRNOG00000053094	0	NA	NA	NA	NA	NA	0	0	0	0	0	0	0	0	0	0	AC139445.1
32003	ENSRNOG00000059641	1.686191132	-0.225403376	1.008809038	-0.223435127	0.823196868	NA	4.077805496	1.017545021	1.020486181	0.936288154	2.109940777	3.837537324	0	1.869035273	0.965931062	1.027342035	AC139445.2	similar to polyamine oxidase isoform 2 [Source:NCBI gene;Acc:501620]
32004	ENSRNOG00000058963	0	NA	NA	NA	NA	NA	0	0	0	0	0	0	0	0	0	0	AABR07073539.1
32005	ENSRNOG00000011729	29.28084973	-0.284665084	0.263267591	-1.081276594	0.279574096	0.498984217	23.4473816	44.77198091	30.61458542	35.57894985	26.37425971	31.65968292	24.4275784	29.90456437	19.31862124	26.7108929	Nxf2	nuclear RNA export factor 2 [Source:RGD Symbol;Acc:1559530]
32006	ENSRNOG00000024135	1482.012973	-0.221677359	0.160505792	-1.381117502	0.167242835	0.361813066	1198.874816	1701.335275	2044.03382	1676.892084	1356.691919	1458.264183	1665.323606	1367.199302	1083.774651	1267.740071	Zmat1	zinc finger, matrin-type 1 [Source:RGD Symbol;Acc:1565344]
32007	ENSRNOG00000046862	297.0198848	-0.422571795	0.099886854	-4.230504614	2.33E-05	0.000299613	343.5551131	382.5969278	332.6784949	338.0000236	303.8314718	259.9931537	265.5171565	256.9923501	225.0619374	261.9722188	LOC108348137	armadillo repeat-containing X-linked protein 1 [Source:RGD Symbol;Acc:11440590]
32008	ENSRNOG00000037698	0	NA	NA	NA	NA	NA	0	0	0	0	0	0	0	0	0	0	Pramel	preferentially expressed antigen in melanoma-like [Source:RGD Symbol;Acc:1561307]
32009	ENSRNOG00000047492	0.093451764	0.547838612	3.160746998	0.173325677	0.862395442	NA	0	0	0	0	0	0	0	0.934517637	0	0	LOC100910698	leucine-rich repeat-containing protein PRAME-like [Source:RGD Symbol;Acc:6496824]
32010	ENSRNOG00000023256	0.093451764	0.547838612	3.160746998	0.173325677	0.862395442	NA	0	0	0	0	0	0	0	0.934517637	0	0	Nxf7	nuclear RNA export factor 7 [Source:RGD Symbol;Acc:1566170]
32011	ENSRNOG00000011113	0	NA	NA	NA	NA	NA	0	0	0	0	0	0	0	0	0	0	Prame	preferentially expressed antigen in melanoma [Source:RGD Symbol;Acc:1596887]
32012	ENSRNOG00000011034	1.497864192	0.973346928	0.995339	0.977904943	0.32812134	NA	1.019451374	1.017545021	1.020486181	0.936288154	1.054970388	1.918768662	2.124137252	0.934517637	2.897793186	2.054684069	Tcp11x2	t-complex 11 family, X-linked 2 [Source:RGD Symbol;Acc:1598081]
32013	ENSRNOG00000053780	0	NA	NA	NA	NA	NA	0	0	0	0	0	0	0	0	0	0	LOC100361139	thymosin-like 8-like [Source:RGD Symbol;Acc:2324583]
32014	ENSRNOG00000043306	0.297342038	-0.606300108	3.072216028	-0.197349438	0.843554094	NA	2.038902748	0	0	0	0	0	0	0.934517637	0	0	AABR07040617.1	nuclear RNA export factor 5 [Source:NCBI gene;Acc:680025]
32015	ENSRNOG00000003187	1425.475708	-0.105187597	0.190644072	-0.551748584	0.581120618	0.764864462	1228.438906	1638.247483	1877.694573	1551.429471	1090.839382	1510.070937	1873.489056	1332.62215	1007.466098	1144.459027	Armcx5	armadillo repeat containing, X-linked 5 [Source:RGD Symbol;Acc:7586448]
32016	ENSRNOG00000049985	60913.7844	-0.274058224	0.187230613	-1.463746871	0.143263124	0.326418279	52063.38168	74926.9276	85038.13393	74796.31547	46585.38241	60391.32487	69941.46729	53410.48649	41410.43055	50573.99368	Gprasp1	G protein-coupled receptor associated sorting protein 1 [Source:RGD Symbol;Acc:621343]
32017	ENSRNOG00000037658	19227.33034	-0.453189185	0.170072275	-2.664685854	0.007706027	0.038734504	18224.73222	24277.60665	27550.06542	24944.589	16115.72765	18427.85423	19942.46259	15080.3111	12935.74878	14774.2058	Gprasp2	G protein-coupled receptor associated sorting protein 2 [Source:RGD Symbol;Acc:1561019]
32018	ENSRNOG00000003191	2535.91162	0.016302037	0.109183167	0.149309072	0.881309757	0.943914298	2136.77008	2578.459082	2856.34082	2844.443412	2191.173497	2397.501443	2800.674967	2709.166629	2381.020067	2463.566199	Bhlhb9	basic helix-loop-helix family member B9 [Source:RGD Symbol;Acc:1303224]
32019	ENSRNOG00000057375	0	NA	NA	NA	NA	NA	0	0	0	0	0	0	0	0	0	0	AABR07040621.1
32020	ENSRNOG00000046858	2821.752956	0.03756654	0.151100807	0.248619059	0.803655464	0.900585893	2138.808983	2768.740001	3289.026961	3458.648441	2269.241305	2745.757955	3362.50927	2956.813802	2781.881458	2446.101385	Arxes2	adipocyte-related X-chromosome expressed sequence 2 [Source:RGD Symbol;Acc:2322092]
32021	ENSRNOG00000003194	33.24162673	-0.187268089	0.243398937	-0.769387457	0.441663332	0.652983171	30.58354122	43.75443589	39.79896105	39.32410247	23.20934854	30.70029859	39.29653916	27.10101146	30.90979398	27.73823494	AABR07040622.1
32022	ENSRNOG00000049355	309.4137153	0.003765384	0.14583988	0.025818616	0.979402013	0.990995933	264.0379059	364.2811174	343.9038429	327.7008539	244.7531301	346.3377435	356.8550583	308.3908201	265.631042	272.2456392	MGC109340	similar to Microsomal signal peptidase 23 kDa subunit (SPase 22 kDa subunit) (SPC22/23) [Source:RGD Symbol;Acc:1563536]
32023	ENSRNOG00000032729	5063.13697	-0.367802818	0.155318181	-2.368060303	0.017881621	0.073991025	6531.624954	5669.760855	5644.309066	5527.845261	5151.420406	5781.249979	5207.322473	3576.398995	3317.007266	4224.430447	Bex2	brain expressed X-linked 2 [Source:RGD Symbol;Acc:1564466]
32024	ENSRNOG00000028751	1.544555194	-0.364265875	1.326257446	-0.274656988	0.78357978	NA	0	3.052635062	0	5.617728924	0	2.878152993	1.062068626	1.869035273	0.965931062	0	Nxf3	nuclear RNA export factor 3 [Source:RGD Symbol;Acc:1564923]
32025	ENSRNOG00000058183	0.777912469	1.505703591	1.486215695	1.013112428	0.311006463	NA	0	0	1.020486181	0.936288154	0	0.959384331	1.062068626	1.869035273	1.931862124	0	AABR07040624.1
32026	ENSRNOG00000028585	3488.164232	-0.100425061	0.099530876	-1.00898399	0.312982312	0.534260654	3336.664348	3770.004302	3983.97805	3561.640138	3394.89471	3048.923404	3959.391838	3522.196972	3342.121474	2961.827086	Tceal8	transcription elongation factor A like 8 [Source:RGD Symbol;Acc:1359631]
32027	ENSRNOG00000046280	176.7752574	-0.159309631	0.15595871	-1.021485946	0.307024264	0.528003076	208.9875317	167.8949284	187.7694573	207.8559702	159.3005286	156.379646	224.0964801	138.3086102	166.1401426	151.0192791	Tceal5	transcription elongation factor A like 5 [Source:RGD Symbol;Acc:1594149]
32028	ENSRNOG00000052831	145.8937082	-0.383409909	0.236898168	-1.618458735	0.105563773	0.266538591	255.8822949	138.3861228	127.5607726	149.8061046	154.0256767	165.0141049	147.627539	100.9279048	83.07007132	136.6364906	AABR07040629.1
32029	ENSRNOG00000037645	21.2639791	0.478738517	0.29965296	1.597643208	0.110122405	0.274040869	16.31122199	11.19299523	20.40972362	18.72576308	22.15437816	27.8221456	31.86205878	26.16649383	16.42082805	21.57418273	Tceal7	transcription elongation factor A like 7 [Source:RGD Symbol;Acc:1593009]
32030	ENSRNOG00000034198	4255.961122	-0.20850859	0.122286368	-1.705084491	0.088178668	0.234958959	4170.575572	4833.338848	4938.132629	4953.900622	3918.160022	4031.332959	4940.743248	3775.451252	3672.469897	3325.506166	Tceal9	transcription elongation factor A like 9 [Source:RGD Symbol;Acc:1592975]
32031	ENSRNOG00000028822	4414.392524	-0.209286968	0.141785115	-1.47608561	0.139920911	0.320842127	4334.707243	4952.391616	5168.762506	5214.188729	3999.392742	4776.774584	5034.205287	3769.844146	3147.969331	3745.689058	Bex3	brain expressed X-linked 3 [Source:RGD Symbol;Acc:3148]
32032	ENSRNOG00000035238	0	NA	NA	NA	NA	NA	0	0	0	0	0	0	0	0	0	0	5S_rRNA	5S ribosomal RNA [Source:RFAM;Acc:RF00001]
32033	ENSRNOG00000049020	818.8453133	-0.321562809	0.2013488	-1.597043583	0.110255992	0.274108856	1255.964093	805.8956564	783.7333868	787.4183375	915.7142971	1020.784928	603.2549796	560.710582	577.626775	877.3500976	Tceal3	transcription elongation factor A like 3 [Source:RGD Symbol;Acc:1562504]
32034	ENSRNOG00000060199	0	NA	NA	NA	NA	NA	0	0	0	0	0	0	0	0	0	0	7SK	7SK RNA [Source:RFAM;Acc:RF00100]
32035	ENSRNOG00000002387	2055.822012	-0.076299389	0.110012401	-0.69355262	0.487962816	0.691074665	2029.727686	2239.61659	2229.762305	2164.698212	1886.287054	2143.264596	2430.013016	1901.743391	1711.629842	1821.477427	Tceal1	transcription elongation factor A like 1 [Source:RGD Symbol;Acc:1549724]
32036	ENSRNOG00000002389	15802.89169	-0.218440102	0.107312134	-2.035558265	0.041794732	0.138867139	15318.27635	17355.24787	18721.83947	18904.59412	14684.13284	15947.84574	16526.84989	14048.60363	13029.44409	13492.08294	Morf4l2	mortality factor 4 like 2 [Source:RGD Symbol;Acc:1359471]
32037	ENSRNOG00000002391	48.27654265	0.197450862	0.22515112	0.876970375	0.380502729	0.60043675	57.08927695	34.5965307	40.81944723	34.6426617	58.02337136	59.48182852	58.41377443	53.26750529	46.36469097	40.06633935	Glra4	glycine receptor, alpha 4 [Source:RGD Symbol;Acc:1564103]
32038	ENSRNOG00000002419	349296.2587	-1.217661375	0.154652423	-7.873535692	3.45E-15	5.62E-13	461319.0775	431212.1762	484953.4019	450897.6492	614284.9928	191290.6824	156057.1777	193612.4294	255500.357	253834.6426	Plp1	proteolipid protein 1 [Source:RGD Symbol;Acc:3354]
32039	ENSRNOG00000058350	0	NA	NA	NA	NA	NA	0	0	0	0	0	0	0	0	0	0	U6	U6 spliceosomal RNA [Source:RFAM;Acc:RF00026]
32040	ENSRNOG00000047960	6632.624052	-0.167692427	0.165701628	-1.012014361	0.311531187	0.532565618	5435.714727	7250.008272	8925.172137	8242.144619	5234.763067	6852.882277	7347.390754	6096.793061	5248.86939	5692.502214	Rab9b	RAB9B, member RAS oncogene family [Source:RGD Symbol;Acc:1562951]
32041	ENSRNOG00000045618	0	NA	NA	NA	NA	NA	0	0	0	0	0	0	0	0	0	0	AABR07040686.1
32042	ENSRNOG00000037661	734.2258662	-0.060892355	0.131964958	-0.461428211	0.644491415	0.806169068	825.755613	759.0885854	664.3365037	895.0914752	603.4430621	620.7216622	847.5307635	715.8405097	744.7328487	665.7176385	Tmsb15b2	thymosin beta 15B2 [Source:RGD Symbol;Acc:708373]
32043	ENSRNOG00000055939	10831.28797	-0.319263955	0.144250156	-2.213265921	0.026879318	0.100621439	11206.82896	12992.01482	13178.55854	12789.69618	9956.810525	11737.10791	11282.35501	8834.929737	7193.288618	9141.289424	Zcchc18	zinc finger, CCHC domain containing 18 [Source:RGD Symbol;Acc:1591868]
32044	ENSRNOG00000049849	128.8494136	0.048664909	0.141669147	0.343510993	0.731214072	0.860383158	160.0538657	132.2808527	111.2329937	117.9723074	111.8268612	134.3138063	123.1999606	126.1598809	125.571038	145.8825689	Fam199x	family with sequence similarity 199, X-linked [Source:RGD Symbol;Acc:1591830]
32045	ENSRNOG00000057784	0	NA	NA	NA	NA	NA	0	0	0	0	0	0	0	0	0	0		predicted gene, 25770 [Source:MGI Symbol;Acc:MGI:5455547]
32046	ENSRNOG00000048011	0.101945137	-0.606303008	3.160746998	-0.191822695	0.847881093	NA	1.019451374	0	0	0	0	0	0	0	0	0	AABR07040695.1
32047	ENSRNOG00000058691	0	NA	NA	NA	NA	NA	0	0	0	0	0	0	0	0	0	0	SNORA63	Small nucleolar RNA SNORA63 [Source:RFAM;Acc:RF00092]
32048	ENSRNOG00000062221	101.0698217	0.503213794	0.190823312	2.637066656	0.00836264	0.041226845	59.1281797	83.43869169	95.92570099	111.4182903	67.51810485	106.4916607	128.5103037	111.2075988	105.2864857	141.7732008	Il1rapl2	interleukin 1 receptor accessory protein-like 2 [Source:RGD Symbol;Acc:1561761]
32049	ENSRNOG00000062203	0.29523483	0.547842248	3.078827948	0.177938572	0.858771218	NA	0	0	1.020486181	0	0	0	0	0	1.931862124	0	AABR07040729.1
32050	ENSRNOG00000062196	0.095938433	0.547838612	3.160746998	0.173325677	0.862395442	NA	0	0	0	0	0	0.959384331	0	0	0	0	AABR07040730.1
32051	ENSRNOG00000052835	0	NA	NA	NA	NA	NA	0	0	0	0	0	0	0	0	0	0	7SK	7SK RNA [Source:RFAM;Acc:RF00100]
32052	ENSRNOG00000055206	0	NA	NA	NA	NA	NA	0	0	0	0	0	0	0	0	0	0	AABR07040736.2
32053	ENSRNOG00000026712	0	NA	NA	NA	NA	NA	0	0	0	0	0	0	0	0	0	0	AABR07040736.1	testis expressed 13A [Source:NCBI gene;Acc:100362891]
32054	ENSRNOG00000056326	0	NA	NA	NA	NA	NA	0	0	0	0	0	0	0	0	0	0	U6	U6 spliceosomal RNA [Source:RFAM;Acc:RF00026]
32055	ENSRNOG00000062299	0.102734203	0.547838612	3.160746998	0.173325677	0.862395442	NA	0	0	0	0	0	0	0	0	0	1.027342035	AABR07040760.1
32056	ENSRNOG00000062236	0	NA	NA	NA	NA	NA	0	0	0	0	0	0	0	0	0	0	LOC681392	hypothetical protein LOC681392 [Source:RGD Symbol;Acc:1596698]
32057	ENSRNOG00000062208	0	NA	NA	NA	NA	NA	0	0	0	0	0	0	0	0	0	0	AABR07040766.1
32058	ENSRNOG00000062195	0	NA	NA	NA	NA	NA	0	0	0	0	0	0	0	0	0	0	AABR07040770.1
32059	ENSRNOG00000008880	2.308174019	-0.42594803	0.939507774	-0.453373609	0.650279736	NA	4.077805496	7.122815145	1.020486181	0	1.054970388	1.918768662	2.124137252	2.80355291	1.931862124	1.027342035	Nrk	Nik related kinase [Source:RGD Symbol;Acc:1566163]
32060	ENSRNOG00000062239	0.203993755	-1.183372376	3.160746998	-0.374396425	0.708109402	NA	1.019451374	0	1.020486181	0	0	0	0	0	0	0	AABR07040780.1
32061	ENSRNOG00000011067	0.301375928	0.547846934	2.510161737	0.218251647	0.827233046	NA	0	0	1.020486181	0	0	0	0	0	0.965931062	1.027342035	AABR07040782.1
32062	ENSRNOG00000011081	0.409341686	-1.193139068	2.358322871	-0.505926938	0.612907941	NA	0	1.017545021	0	0	2.109940777	0	0	0	0.965931062	0	Serpina7	serpin family A member 7 [Source:RGD Symbol;Acc:619833]
32063	ENSRNOG00000026152	0	NA	NA	NA	NA	NA	0	0	0	0	0	0	0	0	0	0	AABR07040789.1
32064	ENSRNOG00000037611	0	NA	NA	NA	NA	NA	0	0	0	0	0	0	0	0	0	0	AABR07040792.1
32065	ENSRNOG00000030475	718.5420108	-0.253314152	0.163303086	-1.551190238	0.120856101	0.291374986	595.3596025	816.0711066	1005.178888	869.811695	620.3225883	694.5942557	789.1169891	613.0435696	541.8873257	640.0340876	Pwwp3b	PWWP domain containing 3B [Source:RGD Symbol;Acc:1565148]
32066	ENSRNOG00000061692	0.093628815	-0.606303008	3.160746998	-0.191822695	0.847881093	NA	0	0	0	0.936288154	0	0	0	0	0	0	AABR07040797.1
32067	ENSRNOG00000037610	1.265964466	-3.796268425	2.809153549	-1.351392282	0.176569805	NA	0	0	0	0	12.65964466	0	0	0	0	0	Trap1a	tumor rejection antigen P1A [Source:RGD Symbol;Acc:1589457]
32068	ENSRNOG00000011120	49.51300807	0.813780861	0.281542532	2.890436679	0.00384707	0.022172757	22.42793023	43.75443589	34.69653015	58.04986554	20.04443738	54.68490687	75.40687244	54.20202292	58.92179477	72.94128446	Radx	RPA1 related single stranded DNA binding protein, X-linked [Source:RGD Symbol;Acc:1589413]
32069	ENSRNOG00000055721	1369.391302	0.39690264	0.164411299	2.414083716	0.015774837	0.067583744	990.9067356	1402.177038	1290.915019	1369.789569	856.6359553	1442.914034	1965.889027	1661.572358	1407.361557	1305.751726	Rnf128	ring finger protein 128 [Source:RGD Symbol;Acc:1566282]
32070	ENSRNOG00000055069	0	NA	NA	NA	NA	NA	0	0	0	0	0	0	0	0	0	0	7SK	7SK RNA [Source:RFAM;Acc:RF00100]
32071	ENSRNOG00000054011	557.3476094	-0.086154434	0.116928399	-0.736813597	0.461235713	0.669488649	456.7142156	549.4743112	592.902471	679.7451998	590.7834175	511.3518484	568.2067149	583.1390053	558.3081538	482.8507563	Tbc1d8b	TBC1 domain family member 8B [Source:RGD Symbol;Acc:1563084]
32072	ENSRNOG00000061101	0.405304085	1.153105698	2.367942385	0.486965268	0.626282944	NA	0	0	0	0.936288154	0	0	1.062068626	0	0	2.054684069	Ripply1	ripply transcriptional repressor 1 [Source:RGD Symbol;Acc:1588264]
32073	ENSRNOG00000054495	39.95912162	-0.359971325	0.300706658	-1.197084651	0.231273562	0.444572495	26.50573573	30.52635062	51.02430904	53.36842477	63.2982233	22.06583961	28.6758529	45.7913642	44.43282885	33.90228714	Cldn2	claudin 2 [Source:RGD Symbol;Acc:1560247]
32074	ENSRNOG00000060846	470.4146401	0.009817833	0.170307358	0.057647733	0.954029227	0.979823414	339.4773076	532.1760458	577.5951783	483.1246874	411.4384515	372.2411204	578.8274012	513.9847001	493.5907726	401.6907356	Morc4	MORC family CW-type zinc finger 4 [Source:RGD Symbol;Acc:1559905]
32075	ENSRNOG00000057622	520.3120155	0.135889912	0.13142171	1.033998971	0.301136644	0.522583565	422.0528689	479.2637047	609.2302499	482.1883993	486.341349	422.1291057	582.013607	599.9603227	579.5586371	540.3819102	Rbm41	RNA binding motif protein 41 [Source:RGD Symbol;Acc:1590579]
32076	ENSRNOG00000057753	29.56361254	0.804644412	0.258238982	3.115890589	0.001833903	0.012030763	21.40847886	26.45617054	23.47118216	21.53462754	14.76958544	40.2941419	41.42067641	42.98781129	38.63724247	24.65620883	Nup62cl	nucleoporin 62 C-terminal like [Source:RGD Symbol;Acc:1564353]
32077	ENSRNOG00000054900	1.395788425	-1.362972603	1.106297653	-1.23201256	0.217944392	NA	1.019451374	3.052635062	2.040972362	1.872576308	2.109940777	0	0	1.869035273	0.965931062	1.027342035	Pih1d3	PIH1 domain containing 3 [Source:RGD Symbol;Acc:1566312]
32078	ENSRNOG00000060860	0.106206863	0.547838612	3.160746998	0.173325677	0.862395442	NA	0	0	0	0	0	0	1.062068626	0	0	0	AABR07040839.2
32079	ENSRNOG00000056221	328.0695639	-0.146646981	0.176024861	-0.833103804	0.404786189	0.621653758	312.9715719	417.1934585	428.6041959	322.083125	242.6431893	351.1346652	348.3585093	328.0156905	232.7893859	296.901848	AABR07040839.1
32080	ENSRNOG00000060262	4943.845073	0.025497188	0.148877111	0.171263319	0.864016722	0.93478064	3784.203501	5191.514695	5897.389639	5730.083502	3897.060615	5257.426134	5726.674031	5123.960202	4280.040535	4550.097871	Prps1	phosphoribosyl pyrophosphate synthetase 1 [Source:RGD Symbol;Acc:61955]
32081	ENSRNOG00000056135	2169.777522	-0.366002764	0.094200665	-3.885352216	0.000102182	0.001068831	2174.489781	2393.265889	2535.908159	2483.972472	2628.986208	1750.876404	2186.799301	1772.779957	1739.641842	2031.055203	Tsc22d3	TSC22 domain family, member 3 [Source:RGD Symbol;Acc:621654]
32082	ENSRNOG00000060899	19.74181771	-0.626974812	0.459579841	-1.3642348	0.172493679	0.368464366	44.85586046	15.26317531	9.184375627	17.78947492	32.70408204	8.634458979	19.11723527	9.345176366	25.11420761	15.41013052	AABR07040840.1
32083	ENSRNOG00000060542	2504.628188	0.179363295	0.088721268	2.021649355	0.043212589	0.142218182	1989.969082	2492.985301	2606.321706	2453.074963	2202.778171	2531.81525	2820.854271	2741.874746	2584.831522	2621.776872	Mid2	midline 2 [Source:RGD Symbol;Acc:1565674]
32084	ENSRNOG00000058728	0	NA	NA	NA	NA	NA	0	0	0	0	0	0	0	0	0	0	U6	U6 spliceosomal RNA [Source:RFAM;Acc:RF00026]
32085	ENSRNOG00000058904	1.389126164	-0.026500289	1.115206134	-0.023762682	0.981041907	NA	0	2.035090041	2.040972362	1.872576308	1.054970388	0	1.062068626	0.934517637	3.863724247	1.027342035	Tex13b	testis expressed 13B [Source:RGD Symbol;Acc:1587018]
32086	ENSRNOG00000057593	0	NA	NA	NA	NA	NA	0	0	0	0	0	0	0	0	0	0	AABR07040847.1
32087	ENSRNOG00000054219	13.7135417	0.45261226	0.389076414	1.163299145	0.244708152	0.459712751	8.155610993	12.21054025	10.20486181	17.78947492	9.494733495	9.59384331	12.74482351	23.36294092	21.25048336	12.32810442	Vsig1	V-set and immunoglobulin domain containing 1 [Source:RGD Symbol;Acc:1565570]
32088	ENSRNOG00000051669	567.9900558	-0.209195792	0.103491114	-2.021388934	0.043239519	0.142258019	544.3870338	582.0357518	643.9267801	706.8975562	567.5740689	518.0675388	584.1377443	540.151194	528.3642908	464.3585997	AABR07040855.1
32089	ENSRNOG00000057649	448.6145854	-0.30396301	0.098134887	-3.097400096	0.001952262	0.012631388	455.6947642	552.5269462	488.8128806	492.487569	488.4512898	359.7691241	463.0619209	413.0567954	392.1680111	380.1165528	Psmd10	proteasome 26S subunit, non-ATPase 10 [Source:RGD Symbol;Acc:620350]
32090	ENSRNOG00000050960	466.2183572	-0.22555786	0.106008416	-2.127735409	0.033359027	0.117773104	450.5975074	453.8250792	507.1816318	480.315823	621.3775587	414.454031	434.386068	432.6816658	431.7711847	435.5930227	AABR07040864.1
32091	ENSRNOG00000056772	365.8706111	0.256935191	0.17802663	1.443240207	0.148952817	0.335437203	412.8778065	374.4565676	256.1420314	306.1662263	317.5460869	487.3672402	324.9929995	321.474067	503.2500832	354.433002	Col4a6	collagen type IV alpha 6 chain [Source:RGD Symbol;Acc:1589724]
32092	ENSRNOG00000039192	0	NA	NA	NA	NA	NA	0	0	0	0	0	0	0	0	0	0	LOC103690888	60S ribosomal protein L10a-like [Source:RGD Symbol;Acc:9343299]
32093	ENSRNOG00000018951	2064.679998	0.086686925	0.127256544	0.681198167	0.495746108	0.697404186	2293.765592	2052.388307	1566.446288	1893.174647	2208.053023	2504.952488	2011.557978	1943.796684	2300.847789	1871.817187	Col4a5	collagen type IV alpha 5 chain [Source:RGD Symbol;Acc:1565499]
32094	ENSRNOG00000046790	1622.539618	0.211866922	0.193462728	1.095130435	0.273459497	0.492340036	1029.645888	1665.721199	1826.670264	1910.027834	1085.56453	2079.94523	2004.123497	1678.393675	1455.65811	1489.64595	AABR07040887.1
32095	ENSRNOG00000039203	7.849934122	-0.076460602	0.504107532	-0.151675184	0.879443131	0.943327146	11.21396512	6.105270124	7.143403265	7.490305231	8.439763107	13.43138063	3.186205878	9.345176366	2.897793186	9.246078312	AABR07040892.1
32096	ENSRNOG00000019086	6.680549447	-0.253367989	0.535445529	-0.473190971	0.636076939	0.800641154	5.097256871	13.22808527	6.122917085	5.617728924	6.32982233	6.715690317	7.434480382	10.279694	2.897793186	3.082026104	Gucy2f	guanylate cyclase 2F [Source:RGD Symbol;Acc:620439]
32097	ENSRNOG00000051441	0	NA	NA	NA	NA	NA	0	0	0	0	0	0	0	0	0	0	AABR07040900.1
32098	ENSRNOG00000059514	0	NA	NA	NA	NA	NA	0	0	0	0	0	0	0	0	0	0	AABR07040901.1
32099	ENSRNOG00000019168	399.2620768	0.093209888	0.128908677	0.723069152	0.4696374	0.676335261	353.7496268	406.0004632	403.0920414	411.0304996	357.6349617	309.8811389	456.6895092	485.949171	402.7932528	405.8001037	Nxt2	nuclear transport factor 2-like export factor 2 [Source:RGD Symbol;Acc:1560204]
32100	ENSRNOG00000053818	2.063221819	0.089626278	0.95088074	0.094256066	0.924905749	NA	2.038902748	2.035090041	0	2.808864462	3.164911165	0.959384331	0	4.672588183	2.897793186	2.054684069	AABR07040906.1
32101	ENSRNOG00000019176	47.70809401	-0.502664714	0.256630003	-1.95871374	0.05014632	0.158007355	73.40049894	52.91234107	34.69653015	60.85873001	58.02337136	49.88798521	23.36550977	35.51167019	47.33062203	41.09368139	Kcne5	potassium voltage-gated channel subfamily E regulatory subunit 5 [Source:RGD Symbol;Acc:1583501]
32102	ENSRNOG00000019180	5365.810973	0.263876392	0.167567952	1.574742603	0.11531587	0.282172723	4120.622454	5496.778202	5885.143805	5438.897886	3440.258436	5641.179867	7547.059656	5952.877345	5048.92166	5086.370414	Acsl4	acyl-CoA synthetase long-chain family member 4 [Source:RGD Symbol;Acc:69401]
32103	ENSRNOG00000061787	0	NA	NA	NA	NA	NA	0	0	0	0	0	0	0	0	0	0		predicted gene, 25915 [Source:MGI Symbol;Acc:MGI:5455692]
32104	ENSRNOG00000052691	0	NA	NA	NA	NA	NA	0	0	0	0	0	0	0	0	0	0	AABR07040908.1
32105	ENSRNOG00000012787	1698.634305	0.275579019	0.109959359	2.506189753	0.012204011	0.055460342	1269.216961	1669.791379	1609.306707	1658.166321	1478.013514	1620.400135	1787.461498	2109.206306	2035.216747	1749.563485	Tmem164	transmembrane protein 164 [Source:RGD Symbol;Acc:1563286]
32106	ENSRNOG00000040458	0.093451764	0.547838612	3.160746998	0.173325677	0.862395442	NA	0	0	0	0	0	0	0	0.934517637	0	0	Mir652	microRNA 652 [Source:RGD Symbol;Acc:2325439]
32107	ENSRNOG00000022166	46.50378481	0.114193488	0.190701262	0.598808244	0.549300764	0.738884319	41.79750634	44.77198091	50.00382286	40.26039062	46.41869709	42.21291057	48.85515679	42.05329365	52.16027734	56.50381191	Ammecr1	AMMECR nuclear protein 1 [Source:RGD Symbol;Acc:1561004]
32108	ENSRNOG00000051839	0	NA	NA	NA	NA	NA	0	0	0	0	0	0	0	0	0	0		predicted gene, 44351 [Source:MGI Symbol;Acc:MGI:5690743]
32109	ENSRNOG00000048586	0	NA	NA	NA	NA	NA	0	0	0	0	0	0	0	0	0	0	AABR07040918.1
32110	ENSRNOG00000049853	103.7423693	-0.636648216	0.261331991	-2.436166404	0.014843854	0.064562805	77.47830443	161.7896583	151.0319548	171.3407322	69.62804563	81.54766814	72.22066657	99.99338712	75.34262283	77.0506526	Rtl9	retrotransposon Gag like 9 [Source:RGD Symbol;Acc:6486824]
32111	ENSRNOG00000004330	233.5547071	0.169315233	0.131207456	1.290439109	0.196898241	0.401275669	186.5596015	262.5266153	194.9128605	234.0720385	221.5437816	266.708844	200.7309703	261.6649383	253.0739382	253.7534826	Chrdl1	chordin-like 1 [Source:RGD Symbol;Acc:735215]
32112	ENSRNOG00000004676	3332.324216	-0.141809333	0.230419747	-0.61543915	0.538264743	0.730566643	2622.028934	4223.829381	4630.966288	3929.601382	2073.016813	3699.385981	4206.853827	2921.302132	2217.777718	2798.479702	Pak3	p21 (RAC1) activated kinase 3 [Source:RGD Symbol;Acc:3251]
32113	ENSRNOG00000004882	439.5190102	0.125628423	0.237584156	0.528774413	0.596961949	0.776228599	383.3137167	490.4567	400.0305829	464.3989244	363.964784	331.9469785	358.9791956	505.5740414	786.2678844	310.2572945	Capn6	calpain 6 [Source:RGD Symbol;Acc:70960]
32114	ENSRNOG00000061621	0	NA	NA	NA	NA	NA	0	0	0	0	0	0	0	0	0	0	AABR07073541.1
32115	ENSRNOG00000047712	1947.862821	-0.143359396	0.146872001	-0.976083903	0.329022888	0.550768754	1594.421949	2220.283235	2582.850524	2032.681582	1792.39469	2045.407394	2142.192419	1897.070802	1568.672044	1602.653574	Dcx	doublecortin [Source:RGD Symbol;Acc:620670]
32116	ENSRNOG00000050265	0	NA	NA	NA	NA	NA	0	0	0	0	0	0	0	0	0	0	AABR07040936.1
32117	ENSRNOG00000005402	10.91044471	0.024509014	0.41232389	0.05944117	0.952600722	0.979277137	8.155610993	11.19299523	16.32777889	13.10803416	5.274851942	12.4719963	9.558617634	14.95228219	6.761517433	11.30076238	AABR07040938.1
32118	ENSRNOG00000034130	4.426393208	-0.30471217	0.607144906	-0.501877175	0.615753922	0.78762479	6.116708245	4.070180083	5.102430904	1.872576308	7.384792718	1.918768662	4.248274504	4.672588183	5.795586371	3.082026104	LOC108349189	high mobility group protein B1 pseudogene [Source:RGD Symbol;Acc:11468204]
32119	ENSRNOG00000005430	0.102734203	0.547838612	3.160746998	0.173325677	0.862395442	NA	0	0	0	0	0	0	0	0	0	1.027342035	AABR07040944.1
32120	ENSRNOG00000011100	1.189740824	0.439782735	1.164874176	0.377536685	0.705774807	NA	0	1.017545021	1.020486181	0.936288154	2.109940777	1.918768662	1.062068626	0.934517637	2.897793186	0	AABR07040947.1
32121	ENSRNOG00000029512	0.592233641	-0.021115931	1.745247821	-0.012099102	0.990346549	NA	1.019451374	0	1.020486181	0.936288154	0	1.918768662	0	0	0	1.027342035	LOC100361854	ribosomal protein S26-like [Source:RGD Symbol;Acc:2319323]
32122	ENSRNOG00000051136	0.506644616	0.530382085	1.989370934	0.266607939	0.789771042	NA	0	1.017545021	0	0	1.054970388	0	1.062068626	0	1.931862124	0	AABR07040951.1
32123	ENSRNOG00000005753	887.0124564	0.150699036	0.103383093	1.457675833	0.144929916	0.328627172	816.5805507	849.6500923	943.9497172	789.2909138	803.8874359	873.0397413	1110.923783	986.8506243	843.257817	852.6938888	LOC108349244	putative bifunctional UDP-N-acetylglucosamine transferase and deubiquitinase ALG13 [Source:RGD Symbol;Acc:11453602]
32124	ENSRNOG00000051073	151.5126025	-0.066311179	0.180501313	-0.367372279	0.713341346	0.850963471	146.8009979	164.8422933	187.7694573	169.4681559	105.4970388	163.0953363	185.8620095	121.4872928	127.5029002	142.8005428	AABR07040953.1
32125	ENSRNOG00000027233	1293.357607	-0.170957445	0.186299682	-0.917647544	0.358803418	0.579784562	1238.63342	1673.861559	1671.556364	1373.534722	891.4499782	1376.716515	1492.206419	1075.6298	920.532302	1219.454995	Trpc5	transient receptor potential cation channel, subfamily C, member 5 [Source:RGD Symbol;Acc:619787]
32126	ENSRNOG00000039233	0.101754502	-0.606303008	3.160746998	-0.191822695	0.847881093	NA	0	1.017545021	0	0	0	0	0	0	0	0	Trpc5os	TRPC5 opposite strand [Source:RGD Symbol;Acc:6503255]
32127	ENSRNOG00000056071	34.04335351	-0.238046962	0.271424877	-0.877027061	0.38047194	0.60043675	29.56408985	50.87725103	41.83993341	36.515238	25.31928932	39.33475757	40.35860779	28.97004674	26.08013867	21.57418273	AABR07040959.1
32128	ENSRNOG00000056568	0	NA	NA	NA	NA	NA	0	0	0	0	0	0	0	0	0	0	7SK	7SK RNA [Source:RFAM;Acc:RF00100]
32129	ENSRNOG00000057445	0	NA	NA	NA	NA	NA	0	0	0	0	0	0	0	0	0	0	AABR07040963.1
32130	ENSRNOG00000031638	239.1059186	-0.325161936	0.201589284	-1.612992173	0.106746208	0.268281008	217.1431427	266.5967954	383.702804	282.7590225	179.344966	264.7900754	230.4688918	205.5938801	176.7653843	183.8942242	Rtl4	retrotransposon Gag like 4 [Source:RGD Symbol;Acc:1588188]
32131	ENSRNOG00000027601	56.09803726	0.166959347	0.233945318	0.713668253	0.475432342	0.680912833	39.75860359	62.07024626	61.22917085	53.36842477	47.47366748	36.45660458	73.28273519	50.46395238	60.8536569	76.02331056	Lhfpl1	LHFPL tetraspan subfamily member 1 [Source:RGD Symbol;Acc:727927]
32132	ENSRNOG00000007345	2333.475458	0.174656062	0.077383486	2.257019812	0.024006837	0.092714776	2030.747137	2225.37096	2311.401199	2313.568028	2080.401606	2237.28426	2561.709526	2521.328584	2691.083938	2361.859338	Amot	angiomotin [Source:RGD Symbol;Acc:1564027]
32133	ENSRNOG00000056360	0	NA	NA	NA	NA	NA	0	0	0	0	0	0	0	0	0	0	AABR07041019.1
32134	ENSRNOG00000057906	0	NA	NA	NA	NA	NA	0	0	0	0	0	0	0	0	0	0	AABR07041039.1
32135	ENSRNOG00000030877	6916.894117	0.64407513	0.185195904	3.477804405	0.000505539	0.004100036	4682.340161	5891.58567	6452.534121	5833.075199	4130.20907	9202.414503	11109.23783	8071.428828	5365.747049	8430.368736	Htr2c	5-hydroxytryptamine receptor 2C [Source:RGD Symbol;Acc:2848]
32136	ENSRNOG00000057599	0.82354015	0.711005378	1.835265664	0.387412783	0.698450642	NA	0	0	1.020486181	0	2.109940777	1.918768662	3.186205878	0	0	0		small nucleolar RNA, H/ACA box 35 [Source:MGI Symbol;Acc:MGI:3819503]
32137	ENSRNOG00000050508	0.899607573	1.036446978	1.641408765	0.631437458	0.527754531	NA	0	1.017545021	0	1.872576308	0	0	1.062068626	0.934517637	0	4.109368139	Mir3552	microRNA 3552 [Source:RGD Symbol;Acc:4888609]
32138	ENSRNOG00000040427	0.70765566	0.390559911	1.675880205	0.233047631	0.81572442	NA	0	1.017545021	2.040972362	0	0	0.959384331	2.124137252	0.934517637	0	0	Mir764	microRNA 764 [Source:RGD Symbol;Acc:2325352]
32139	ENSRNOG00000046748	0.314168227	0.547842762	3.021656317	0.181305451	0.856127827	NA	0	1.017545021	0	0	0	0	2.124137252	0	0	0	Mir1912	microRNA 1912 [Source:RGD Symbol;Acc:4888584]
32140	ENSRNOG00000046961	0	NA	NA	NA	NA	NA	0	0	0	0	0	0	0	0	0	0	AABR07041057.1
32141	ENSRNOG00000041538	0.298083729	1.682245231	3.052870956	0.551037124	0.581608226	NA	0	0	0	0	0	1.918768662	1.062068626	0	0	0	Mir1298	microRNA 1298 [Source:RGD Symbol;Acc:7489010]
32142	ENSRNOG00000035635	0.300035669	-0.606300106	3.063858301	-0.197887776	0.843132868	NA	0	0	2.040972362	0	0	0.959384331	0	0	0	0	Mir448	microRNA 448 [Source:RGD Symbol;Acc:2325372]
32143	ENSRNOG00000041256	0	NA	NA	NA	NA	NA	0	0	0	0	0	0	0	0	0	0	AABR07041066.1
32144	ENSRNOG00000032973	67.56629672	0.508799368	0.346201279	1.469663457	0.141652924	0.323617264	40.77805496	58.00006618	63.27014321	70.22161154	46.41869709	21.10645528	80.71721557	80.36851675	112.0480032	102.7342035	Il13ra2	interleukin 13 receptor subunit alpha 2 [Source:RGD Symbol;Acc:620838]
32145	ENSRNOG00000029582	962.7574752	-0.111848869	0.153086325	-0.73062613	0.465007547	0.672444568	807.4054883	1105.053892	1264.382378	1040.216139	782.7880282	954.5874094	1092.868616	936.3866719	757.2899525	886.5961759	Lrch2	leucine rich repeats and calponin homology domain containing 2 [Source:RGD Symbol;Acc:1590569]
32146	ENSRNOG00000057745	40.40596515	0.100210812	0.278698406	0.359567224	0.719170798	0.854468602	45.87531184	36.63162074	46.94236432	33.70637354	31.64911165	44.13167923	69.03446069	39.24974074	27.04606973	29.792919		predicted gene, 25107 [Source:MGI Symbol;Acc:MGI:5454884]
32147	ENSRNOG00000000620	0.835687805	-0.777817506	2.588714156	-0.30046481	0.763822635	NA	0	0	0	0	5.274851942	0	0	0	0	3.082026104	AABR07041078.1
32148	ENSRNOG00000018923	39.09849465	0.167980584	0.28342935	0.592671805	0.553400814	0.742130167	24.46683298	38.66671079	61.22917085	37.45152616	22.15437816	35.49722025	50.97929405	44.85684656	37.67131141	38.01165528	AABR07041089.1
32149	ENSRNOG00000027520	8620.653307	0.240985616	0.093432239	2.579255483	0.009901353	0.047172101	7124.945654	7694.675446	8629.231145	8244.953484	7817.330578	8363.912598	10597.32075	10200.26	8689.515833	8844.387576	Pls3	plastin 3 [Source:RGD Symbol;Acc:621409]
32150	ENSRNOG00000046062	0.102048618	-0.606303008	3.160746998	-0.191822695	0.847881093	NA	0	0	1.020486181	0	0	0	0	0	0	0	LOC103694506	ubiquitin-conjugating enzyme E2 W [Source:RGD Symbol;Acc:9288456]
32151	ENSRNOG00000054795	487.1706355	0.595284662	0.149656828	3.977664567	6.96E-05	0.000769034	350.6912727	422.2811836	390.8462072	435.3739916	340.7554354	429.8041803	656.3584109	735.46538	539.9554636	570.1748292	AABR07041096.1
32152	ENSRNOG00000060483	1.787800234	-0.339260104	0.922350751	-0.367821139	0.713006606	NA	2.038902748	3.052635062	2.040972362	2.808864462	0	1.918768662	2.124137252	0.934517637	1.931862124	1.027342035	AABR07041096.2
32153	ENSRNOG00000061385	0	NA	NA	NA	NA	NA	0	0	0	0	0	0	0	0	0	0	U6	U6 spliceosomal RNA [Source:RFAM;Acc:RF00026]
32154	ENSRNOG00000050006	46.80102912	1.689598014	0.308090937	5.484088662	4.16E-08	1.16E-06	28.54463848	10.17545021	20.40972362	26.21606831	25.31928932	58.52244419	96.64824496	97.18983421	45.39875991	59.58583801	Agtr2	angiotensin II receptor, type 2 [Source:RGD Symbol;Acc:2072]
32155	ENSRNOG00000056159	0	NA	NA	NA	NA	NA	0	0	0	0	0	0	0	0	0	0		predicted gene, 22592 [Source:MGI Symbol;Acc:MGI:5452369]
32156	ENSRNOG00000050465	0.106206863	0.547838612	3.160746998	0.173325677	0.862395442	NA	0	0	0	0	0	0	1.062068626	0	0	0	AABR07041109.1
32157	ENSRNOG00000054175	0	NA	NA	NA	NA	NA	0	0	0	0	0	0	0	0	0	0	U6	U6 spliceosomal RNA [Source:RFAM;Acc:RF00026]
32158	ENSRNOG00000058763	0	NA	NA	NA	NA	NA	0	0	0	0	0	0	0	0	0	0	U6	U6 spliceosomal RNA [Source:RFAM;Acc:RF00026]
32159	ENSRNOG00000045187	0	NA	NA	NA	NA	NA	0	0	0	0	0	0	0	0	0	0	5S_rRNA	5S ribosomal RNA [Source:RFAM;Acc:RF00001]
32160	ENSRNOG00000006459	25.62001047	0.081682928	0.268649306	0.304050396	0.761089497	0.876840581	24.46683298	24.4210805	33.67604397	27.15235646	14.76958544	30.70029859	22.30344115	28.0355291	27.04606973	23.6288668	AABR07041140.1
32161	ENSRNOG00000061620	0	NA	NA	NA	NA	NA	0	0	0	0	0	0	0	0	0	0	AABR07041141.1
32162	ENSRNOG00000005687	0.310965446	0.547842679	3.030986296	0.18074733	0.856565907	NA	0	0	0	0	1.054970388	0	0	0	0	2.054684069	Slc6a14	solute carrier family 6 member 14 [Source:RGD Symbol;Acc:1561810]
32163	ENSRNOG00000029068	1289.831843	0.215327374	0.110045139	1.956718624	0.050380559	0.158485623	1060.229429	1204.773304	1403.168499	1271.479313	1028.596129	1240.48394	1504.951243	1521.394712	1303.041002	1360.200854	Wdr44	WD repeat domain 44 [Source:RGD Symbol;Acc:727965]
32164	ENSRNOG00000033628	0	NA	NA	NA	NA	NA	0	0	0	0	0	0	0	0	0	0	Tesl	testis derived transcript-like [Source:RGD Symbol;Acc:1305365]
32165	ENSRNOG00000014029	11420.85576	0.16288671	0.131112227	1.242345695	0.214109043	0.422954501	9378.952642	11081.06527	12701.99149	12020.06732	8701.395763	12101.67395	14178.61616	12778.59416	10871.5541	10394.64671	Klhl13	kelch-like family member 13 [Source:RGD Symbol;Acc:1559646]
32166	ENSRNOG00000016400	0.599029411	-0.003201671	1.744113203	-0.001835701	0.998535323	NA	1.019451374	0	1.020486181	0.936288154	0	0.959384331	0	0	0	2.054684069	AABR07041179.1
32167	ENSRNOG00000057692	0	NA	NA	NA	NA	NA	0	0	0	0	0	0	0	0	0	0	AABR07041206.1
32168	ENSRNOG00000013698	0	NA	NA	NA	NA	NA	0	0	0	0	0	0	0	0	0	0	AABR07041218.1
32169	ENSRNOG00000052095	0	NA	NA	NA	NA	NA	0	0	0	0	0	0	0	0	0	0		predicted gene, 25624 [Source:MGI Symbol;Acc:MGI:5455401]
32170	ENSRNOG00000013321	2114.294462	0.089766077	0.165917077	0.541029766	0.588487066	0.770263397	1547.527186	2205.02006	2488.965795	2484.908761	1515.992448	1915.890509	2140.068281	2318.538256	2576.138142	1949.895182	Dock11	dedicator of cytokinesis 11 [Source:RGD Symbol;Acc:1564707]
32171	ENSRNOG00000013170	203.2020922	0.846671158	0.172027493	4.921720029	8.58E-07	1.63E-05	121.3147135	147.544028	146.95001	174.1495966	136.0911801	196.6737879	213.4757938	306.5217848	329.3824921	259.9175348	Il13ra1	interleukin 13 receptor subunit alpha 1 [Source:RGD Symbol;Acc:628741]
32172	ENSRNOG00000013162	16123.16991	-0.154554694	0.131727029	-1.173295222	0.240677438	0.454876705	16359.1362	16870.89644	18315.68597	18683.63011	14699.95739	18845.18641	17496.51854	13649.5646	12234.48283	14076.64056	Zcchc12	zinc finger CCHC-type containing 12 [Source:RGD Symbol;Acc:1359439]
32173	ENSRNOG00000013092	1207.352061	0.269586674	0.106736199	2.525728641	0.011545862	0.05324903	1000.081798	1125.404793	1227.644875	1107.628886	1013.826543	1125.35782	1272.358214	1480.275936	1494.295353	1226.646389	Lonrf3	LON peptidase N-terminal domain and ring finger 3 [Source:RGD Symbol;Acc:1565451]
32174	ENSRNOG00000061677	80.22319406	0.166550102	0.198812999	0.837722395	0.402186633	0.619365759	60.14763107	86.49132676	88.78229773	72.09418785	70.68301602	64.27875018	67.97239206	112.1421164	83.07007132	96.57015126	U6	U6 spliceosomal RNA [Source:RFAM;Acc:RF00026]
32175	ENSRNOG00000050198	0	NA	NA	NA	NA	NA	0	0	0	0	0	0	0	0	0	0	Gzmbl1	Granszyme B-like 1 [Source:RGD Symbol;Acc:1561819]
32176	ENSRNOG00000056845	0	NA	NA	NA	NA	NA	0	0	0	0	0	0	0	0	0	0	AABR07041229.1	cancer/testis antigen family 47, member B1 [Source:NCBI gene;Acc:102553745]
32177	ENSRNOG00000027837	126.1857126	0.868679643	0.2192999	3.961149289	7.46E-05	0.00081595	73.40049894	86.49132676	105.1100766	91.75623909	89.67248301	84.42582113	181.613735	185.9690097	198.0158677	165.4020676	AABR07041232.1	similar to novel protein [Source:NCBI gene;Acc:298320]
32178	ENSRNOG00000012786	16725.63427	-0.11928089	0.1408491	-0.846870092	0.397067535	0.615491742	15379.44343	18045.1434	20320.94132	19741.63573	13595.40339	16087.91585	20215.41423	15351.32122	14379.81572	14139.30842	Pgrmc1	progesterone receptor membrane component 1 [Source:RGD Symbol;Acc:70890]
32179	ENSRNOG00000009746	1761.489882	0.179616256	0.152117294	1.180774724	0.237692228	0.451830303	1301.839405	1861.089843	2013.419235	1827.634476	1255.414762	1730.729333	2176.178615	2022.296166	1678.788186	1747.508801	Akap17b	A kinase (PRKA) anchor protein 17B [Source:RGD Symbol;Acc:1566363]
32180	ENSRNOG00000012756	76.64836372	1.022308938	0.221627762	4.612729596	3.97E-06	6.45E-05	58.10872833	49.85970601	50.00382286	38.38781431	56.96840097	72.91320916	82.84135283	135.5050573	129.4347623	92.46078312	Slc25a43	solute carrier family 25, member 43 [Source:RGD Symbol;Acc:1559928]
32181	ENSRNOG00000060642	0	NA	NA	NA	NA	NA	0	0	0	0	0	0	0	0	0	0	AABR07041234.1
32182	ENSRNOG00000060546	0	NA	NA	NA	NA	NA	0	0	0	0	0	0	0	0	0	0	AABR07041236.1
32183	ENSRNOG00000039980	5404.539604	0.009123395	0.044586706	0.204621413	0.837867924	0.919650986	5423.48131	5294.286742	5314.69203	5414.554394	5490.065901	5160.528317	5419.736198	5540.755068	5431.430361	5555.865723	Slc25a5	solute carrier family 25 member 5 [Source:RGD Symbol;Acc:620353]
32184	ENSRNOG00000012564	1327.821306	0.174028615	0.13382076	1.300460513	0.193443181	0.396849368	1031.684791	1255.650555	1392.963637	1420.34913	1138.313049	1133.992279	1441.227125	1571.858665	1644.980598	1247.19323	RGD1564541	RIKEN cDNA C330007P06 gene [Source:MGI Symbol;Acc:MGI:1924894]
32185	ENSRNOG00000039985	1749.84541	0.061698735	0.078476293	0.786208581	0.4317453	0.644247278	1638.258358	1590.422867	1791.973733	1919.390716	1621.489487	1674.125658	1804.454596	1893.332732	1840.098673	1724.907276	Ube2a	ubiquitin-conjugating enzyme E2A [Source:RGD Symbol;Acc:1359534]
32186	ENSRNOG00000061989	177.4773618	-0.214414289	0.176484045	-1.214921658	0.224395973	0.435521863	189.6179556	216.7370894	236.7527939	178.8310374	130.8163282	148.7045713	210.2895879	161.6715511	140.060004	161.2926994	Nkrf	NFKB repressing factor [Source:RGD Symbol;Acc:6500424]
32187	ENSRNOG00000043182	2001.461341	-0.105094926	0.182323404	-0.57642038	0.564331072	0.751703799	1934.918708	2249.792041	2347.118216	2270.498773	1568.740967	2400.379596	2497.985408	1570.924147	1360.996866	1813.258691	Septin6	septin 6 [Source:RGD Symbol;Acc:1585082]
32188	ENSRNOG00000061985	2.085546496	1.321748483	1.009103935	1.309823932	0.190255405	NA	0	0	3.061458542	2.808864462	0	1.918768662	5.31034313	2.80355291	2.897793186	2.054684069	AABR07041237.1
32189	ENSRNOG00000062132	0	NA	NA	NA	NA	NA	0	0	0	0	0	0	0	0	0	0	AABR07041239.2
32190	ENSRNOG00000061965	0	NA	NA	NA	NA	NA	0	0	0	0	0	0	0	0	0	0	AABR07041239.1
32191	ENSRNOG00000049392	1.10535067	0.240635871	1.140737701	0.210947592	0.832928166	NA	1.019451374	1.017545021	1.020486181	0.936288154	1.054970388	1.918768662	2.124137252	0.934517637	0	1.027342035	Sowahd	sosondowah ankyrin repeat domain family member D [Source:RGD Symbol;Acc:1563086]
32192	ENSRNOG00000043348	1972.988903	0.140638414	0.147637211	0.952594624	0.340795502	0.561350007	1367.084293	2082.914657	1798.096651	2040.171887	2096.226162	1652.059818	2222.909634	2372.740279	2284.426961	1813.258691	LOC103693375	60S ribosomal protein L39 [Source:RGD Symbol;Acc:9312086]
32193	ENSRNOG00000061195	5.620362077	0.2768842	0.649247676	0.426469298	0.669765915	0.821865465	6.116708245	8.140360165	2.040972362	2.808864462	6.32982233	0.959384331	9.558617634	6.541623456	10.62524168	3.082026104	AC107580.1
32194	ENSRNOG00000039994	2271.509721	-0.214444136	0.107869848	-1.987989598	0.04681284	0.150354669	2189.781552	2427.862419	2951.246035	2511.124829	2119.43551	1987.844334	2384.344065	2137.241835	1961.805987	2044.410649	Upf3b	UPF3B, regulator of nonsense mediated mRNA decay [Source:RGD Symbol;Acc:1560264]
32195	ENSRNOG00000053813	866.8505665	-0.143032697	0.106368305	-1.344692832	0.17872445	0.377839263	852.2613488	954.4572294	1091.920213	858.5762372	791.2277913	846.17698	910.1928125	754.1557328	780.472298	829.065022	Nkap	NFKB activating protein [Source:RGD Symbol;Acc:1565955]
32196	ENSRNOG00000006899	7.236318658	-0.295777483	0.54847113	-0.539276304	0.589696217	0.77120925	8.155610993	8.140360165	4.081944723	2.808864462	16.87952621	6.715690317	3.186205878	7.476141093	7.727448495	7.191394243	Akap14	A-kinase anchoring protein 14 [Source:RGD Symbol;Acc:708510]
32197	ENSRNOG00000052226	0.208255481	-0.029230757	3.160746998	-0.009248053	0.992621226	NA	0	0	1.020486181	0	0	0	1.062068626	0	0	0	LOC108348144	NADH dehydrogenase [ubiquinone] 1 alpha subcomplex subunit 1 [Source:RGD Symbol;Acc:11430296]
32198	ENSRNOG00000059412	0	NA	NA	NA	NA	NA	0	0	0	0	0	0	0	0	0	0	Rnf113a1	ring finger protein 113A1 [Source:RGD Symbol;Acc:1359693]
32199	ENSRNOG00000054164	0	NA	NA	NA	NA	NA	0	0	0	0	0	0	0	0	0	0	LOC108348152	rhox homeobox family member 2-like [Source:RGD Symbol;Acc:11409898]
32200	ENSRNOG00000058333	0	NA	NA	NA	NA	NA	0	0	0	0	0	0	0	0	0	0	LOC103689929	homeobox protein Rhox5-like [Source:RGD Symbol;Acc:9418829]
32201	ENSRNOG00000061951	0	NA	NA	NA	NA	NA	0	0	0	0	0	0	0	0	0	0	AC107580.2
32202	ENSRNOG00000053351	0	NA	NA	NA	NA	NA	0	0	0	0	0	0	0	0	0	0	Rhox3	reproductive homeobox on X chromosome 3 [Source:RGD Symbol;Acc:2301305]
32203	ENSRNOG00000040013	0.294887236	0.547846826	2.524695755	0.216995186	0.828212096	NA	0	0	0	0	1.054970388	0.959384331	0	0.934517637	0	0	Rhox2	Rhox homeobox family member 2 [Source:RGD Symbol;Acc:1588607]
32204	ENSRNOG00000046548	14.33106779	1.221586382	0.537307447	2.273533319	0.022994061	0.089484068	17.33067336	6.105270124	3.061458542	11.23545785	5.274851942	26.86276127	6.372411756	14.95228219	36.70538035	15.41013052	Rhox5	Rhox homeobox family member 5 [Source:RGD Symbol;Acc:3295]
32205	ENSRNOG00000031534	0.872772437	1.712786042	1.499501243	1.14223716	0.253355454	NA	1.019451374	1.017545021	0	0	0	0.959384331	0	3.738070547	0.965931062	1.027342035	Rhox8	reproductive homeobox 8 [Source:RGD Symbol;Acc:1561047]
32206	ENSRNOG00000050457	0.286160355	0.547846674	2.544956395	0.215267607	0.829558683	NA	0	0	0	0.936288154	0	0.959384331	0	0	0.965931062	0	LOC100364002	reproductive homeobox 9-like [Source:RGD Symbol;Acc:2321855]
32207	ENSRNOG00000062044	0	NA	NA	NA	NA	NA	0	0	0	0	0	0	0	0	0	0	AABR07041246.1
32208	ENSRNOG00000043229	0	NA	NA	NA	NA	NA	0	0	0	0	0	0	0	0	0	0	LOC691272	similar to reproductive homeobox on X chromosome, 11 [Source:RGD Symbol;Acc:1586239]
32209	ENSRNOG00000062064	0	NA	NA	NA	NA	NA	0	0	0	0	0	0	0	0	0	0	AABR07041247.4
32210	ENSRNOG00000032390	0	NA	NA	NA	NA	NA	0	0	0	0	0	0	0	0	0	0	AABR07041247.2
32211	ENSRNOG00000052259	0	NA	NA	NA	NA	NA	0	0	0	0	0	0	0	0	0	0	AABR07041247.3
32212	ENSRNOG00000030645	2.35636553	0.703770793	0.865348491	0.813280199	0.416057427	NA	1.019451374	2.035090041	2.040972362	2.808864462	1.054970388	0.959384331	1.062068626	6.541623456	1.931862124	4.109368139	AABR07041247.1
32213	ENSRNOG00000047100	0.106206863	0.547838612	3.160746998	0.173325677	0.862395442	NA	0	0	0	0	0	0	1.062068626	0	0	0	LOC367975	similar to B-cell translocation gene 1 [Source:RGD Symbol;Acc:1598239]
32214	ENSRNOG00000040026	0.102048618	-0.606303008	3.160746998	-0.191822695	0.847881093	NA	0	0	1.020486181	0	0	0	0	0	0	0	Rhox10	reproductive homeobox 10 [Source:RGD Symbol;Acc:1563291]
32215	ENSRNOG00000028044	0	NA	NA	NA	NA	NA	0	0	0	0	0	0	0	0	0	0	Rhox11	Rhox homeobox family member 11 [Source:RGD Symbol;Acc:1564332]
32216	ENSRNOG00000040033	0.095938433	0.547838612	3.160746998	0.173325677	0.862395442	NA	0	0	0	0	0	0.959384331	0	0	0	0	Rhox12	Rhox homeobox family member 12 [Source:RGD Symbol;Acc:1563789]
32217	ENSRNOG00000028050	0	NA	NA	NA	NA	NA	0	0	0	0	0	0	0	0	0	0	Rhox13	Rhox homeobox family member 13 [Source:RGD Symbol;Acc:1586264]
32218	ENSRNOG00000046156	0.105497039	-0.606303008	3.160746998	-0.191822695	0.847881093	NA	0	0	0	0	1.054970388	0	0	0	0	0	Zbtb33	zinc finger and BTB domain containing 33 [Source:RGD Symbol;Acc:1566309]
32219	ENSRNOG00000028085	1418.828181	-0.314609224	0.110205071	-2.854761778	0.004306912	0.024256985	1504.710228	1693.194914	1844.018529	1560.792353	1261.744584	1390.147896	1305.282341	1264.402362	1178.435895	1185.552708	Tmem255a	transmembrane protein 255A [Source:RGD Symbol;Acc:727788]
32220	ENSRNOG00000028899	16.80010334	-0.201882374	0.335574321	-0.601602569	0.547438719	0.737644628	11.21396512	22.38599045	23.47118216	15.91689862	16.87952621	16.30953363	19.11723527	12.14872928	20.2845523	10.27342035	LOC100910807	transcriptional regulator Kaiso-like [Source:RGD Symbol;Acc:6496755]
32221	ENSRNOG00000040005	0.093451764	0.547838612	3.160746998	0.173325677	0.862395442	NA	0	0	0	0	0	0	0	0.934517637	0	0	Ndufa1	NADH:ubiquinone oxidoreductase subunit A1 [Source:RGD Symbol;Acc:1560955]
32222	ENSRNOG00000034040	0.195206266	-0.029230757	3.160746998	-0.009248053	0.992621226	NA	0	1.017545021	0	0	0	0	0	0.934517637	0	0	LOC108348079	RING finger protein 113A-like [Source:RGD Symbol;Acc:11447433]
32223	ENSRNOG00000040008	0	NA	NA	NA	NA	NA	0	0	0	0	0	0	0	0	0	0	RGD1560927	RGD1560927 [Source:RGD Symbol;Acc:1560927]
32224	ENSRNOG00000027994	0	NA	NA	NA	NA	NA	0	0	0	0	0	0	0	0	0	0	Rhox4g	reproductive homeobox 4G [Source:RGD Symbol;Acc:1565307]
32225	ENSRNOG00000040010	0	NA	NA	NA	NA	NA	0	0	0	0	0	0	0	0	0	0	Rhox3	reproductive homeobox on X chromosome 3 [Source:RGD Symbol;Acc:2301305]
32226	ENSRNOG00000007059	0	NA	NA	NA	NA	NA	0	0	0	0	0	0	0	0	0	0	Atp1b4	ATPase Na+/K+ transporting family member beta 4 [Source:RGD Symbol;Acc:620994]
32227	ENSRNOG00000000164	9612.029337	0.259276254	0.113914702	2.276056106	0.022842652	0.089106783	8256.536679	8273.658563	8599.637045	9184.050502	9439.875035	9810.664169	8414.769724	11231.96747	12807.27995	10101.85423	Lamp2	lysosomal-associated membrane protein 2 [Source:RGD Symbol;Acc:2990]
32228	ENSRNOG00000002585	3691.202817	0.141956837	0.14896873	0.952930435	0.340625318	0.561175706	2820.821952	3655.021714	4306.451683	4165.545997	2600.502007	3624.554003	4026.302161	4237.102964	3995.090872	3480.634813	Cul4b	cullin 4B [Source:RGD Symbol;Acc:1564494]
32229	ENSRNOG00000002563	1775.045926	-0.014189664	0.134994696	-0.105112755	0.916286338	0.960635214	1507.768582	1838.703852	2033.828958	2101.030617	1436.869669	1564.755844	2054.040723	1927.909884	1678.788186	1606.762942	Mcts1	MCTS1, re-initiation and release factor [Source:RGD Symbol;Acc:1566390]
32230	ENSRNOG00000002536	2119.931277	-0.131031583	0.11274885	-1.162154497	0.245172714	0.460279567	1840.10973	2258.949946	2451.207806	2498.953083	2030.817998	1738.404408	2252.647556	2137.241835	2088.342956	1902.637448	C1galt1c1	C1GALT1-specific chaperone 1 [Source:RGD Symbol;Acc:1311230]
32231	ENSRNOG00000055153	0	NA	NA	NA	NA	NA	0	0	0	0	0	0	0	0	0	0	AABR07041282.1
32232	ENSRNOG00000028189	6.076752632	0.822690365	0.57198646	1.438303913	0.150347842	0.337576014	2.038902748	5.087725103	4.081944723	6.554017078	4.219881553	5.756305986	3.186205878	12.14872928	12.5571038	5.136710173	LOC691215	hypothetical protein LOC691215 [Source:RGD Symbol;Acc:1586289]
32233	ENSRNOG00000054644	0	NA	NA	NA	NA	NA	0	0	0	0	0	0	0	0	0	0	AABR07041297.1
32234	ENSRNOG00000054068	0.093451764	0.547838612	3.160746998	0.173325677	0.862395442	NA	0	0	0	0	0	0	0	0.934517637	0	0	AABR07041316.1
32235	ENSRNOG00000058857	0	NA	NA	NA	NA	NA	0	0	0	0	0	0	0	0	0	0	AABR07041361.1
32236	ENSRNOG00000007682	4560.621684	0.621509126	0.148770724	4.177630569	2.95E-05	0.000367928	3384.578562	3561.407572	3956.424923	3745.152616	3317.881871	5794.68136	7043.639127	5717.378901	3712.073071	5372.998841	Gria3	glutamate ionotropic receptor AMPA type subunit 3 [Source:RGD Symbol;Acc:70958]
32237	ENSRNOG00000049682	3.837518153	0.77104169	0.73263566	1.052421732	0.292606103	0.513733284	3.058354122	3.052635062	3.061458542	2.808864462	2.109940777	1.918768662	11.68275489	5.60710582	0.965931062	4.109368139	AABR07041374.1
32238	ENSRNOG00000007315	2392.947676	0.099658597	0.130747115	0.762224062	0.445926287	0.656336344	1817.6818	2504.178296	2816.541859	2428.731471	1984.3993	2352.41038	2633.930192	2710.101146	2538.466831	2143.035484	Thoc2	THO complex 2 [Source:RGD Symbol;Acc:1561623]
32239	ENSRNOG00000059506	0.397473462	-1.151534155	2.039183366	-0.564703584	0.572275396	NA	0	1.017545021	0	0.936288154	1.054970388	0	0	0	0.965931062	0	AC124926.2
32240	ENSRNOG00000058558	0	NA	NA	NA	NA	NA	0	0	0	0	0	0	0	0	0	0	AC124926.1
32241	ENSRNOG00000056473	0	NA	NA	NA	NA	NA	0	0	0	0	0	0	0	0	0	0	U6	U6 spliceosomal RNA [Source:RFAM;Acc:RF00026]
32242	ENSRNOG00000006967	2181.24595	0.087648717	0.129783647	0.675344848	0.499456697	0.700307689	1725.931176	2292.528932	2561.420314	2342.592961	1652.083628	2177.802431	2373.723379	2316.669221	2207.152476	2162.554983	Xiap	X-linked inhibitor of apoptosis [Source:RGD Symbol;Acc:620692]
32243	ENSRNOG00000029885	6867.830817	-0.029165561	0.118164923	-0.246820799	0.805046913	0.901049903	5477.512233	6874.53416	7947.546376	7683.180591	6703.281848	5870.472722	6986.287422	7380.820294	7439.601038	6315.071487	Stag2	stromal antigen 2 [Source:RGD Symbol;Acc:1562042]
32244	ENSRNOG00000051637	0	NA	NA	NA	NA	NA	0	0	0	0	0	0	0	0	0	0	AC094527.1
32245	ENSRNOG00000057469	0	NA	NA	NA	NA	NA	0	0	0	0	0	0	0	0	0	0	AABR07041403.1
32246	ENSRNOG00000006263	14.39965485	-0.557288206	0.344826038	-1.616143056	0.106063387	0.267258278	19.36957611	14.24563029	17.34826507	16.85318677	17.9344966	6.715690317	13.80689214	13.08324691	16.42082805	8.218736277	Sh2d1a	SH2 domain containing 1A [Source:RGD Symbol;Acc:1562408]
32247	ENSRNOG00000061493	0	NA	NA	NA	NA	NA	0	0	0	0	0	0	0	0	0	0		predicted gene, 23705 [Source:MGI Symbol;Acc:MGI:5453482]
32248	ENSRNOG00000059746	390.6269248	0.042056958	0.232024152	0.181261121	0.856162622	0.929744512	239.5710729	547.4392211	515.3455213	368.8975326	253.1928932	404.8601877	480.0550189	391.5628897	313.9275951	391.4173152	AABR07041411.1
32249	ENSRNOG00000058217	231.3251832	0.104464979	0.246238085	0.424243791	0.671388027	0.823198035	140.6842896	295.088056	306.1458542	232.1994622	140.3110617	244.6430044	326.0550682	221.4806799	180.6291086	226.0152476	AABR07041418.1
32250	ENSRNOG00000045953	0.293464493	-0.60630011	3.084433779	-0.196567718	0.844165835	NA	0	0	0	1.872576308	0	0	1.062068626	0	0	0	Tex13c	TEX13 family member C [Source:RGD Symbol;Acc:1563975]
32251	ENSRNOG00000053894	0	NA	NA	NA	NA	NA	0	0	0	0	0	0	0	0	0	0	U4	U4 spliceosomal RNA [Source:RFAM;Acc:RF00015]
32252	ENSRNOG00000051727	0	NA	NA	NA	NA	NA	0	0	0	0	0	0	0	0	0	0	AABR07041451.1
32253	ENSRNOG00000055211	0	NA	NA	NA	NA	NA	0	0	0	0	0	0	0	0	0	0	AABR07041453.1
32254	ENSRNOG00000057926	0.394509172	-2.123489584	2.31195379	-0.918482711	0.358366206	NA	0	1.017545021	0	1.872576308	1.054970388	0	0	0	0	0	LOC691030	similar to RIKEN cDNA 1700001F22 [Source:RGD Symbol;Acc:1588662]
32255	ENSRNOG00000031533	38.16187279	0.240780029	0.21301213	1.130358298	0.258325279	0.47524983	36.70024947	33.57898568	30.61458542	43.06925508	30.59414126	37.41598891	40.35860779	36.44618783	42.50096672	50.3397597	Dcaf12l2	DDB1 and CUL4 associated factor 12-like 2 [Source:RGD Symbol;Acc:1560768]
32256	ENSRNOG00000023458	2340.803543	0.042695944	0.13226188	0.322813679	0.746836353	0.868693582	2211.19003	2403.441339	2662.448446	2468.055574	1785.009897	2432.998664	2907.943898	2354.049927	2042.944196	2139.953458	Dcaf12l1	DDB1 and CUL4 associated factor 12-like 1 [Source:RGD Symbol;Acc:1563873]
32257	ENSRNOG00000005665	2.500906377	-0.126723098	0.777944029	-0.162894878	0.870601203	0.938568934	3.058354122	2.035090041	3.061458542	3.745152616	1.054970388	1.918768662	4.248274504	0.934517637	2.897793186	2.054684069	AABR07041481.1
32258	ENSRNOG00000049388	4.139593927	-1.329338049	0.747928146	-1.77736064	0.075508922	0.210866284	4.077805496	5.087725103	2.040972362	3.745152616	14.76958544	1.918768662	2.124137252	4.672588183	1.931862124	1.027342035	Prr32	proline rich 32 [Source:RGD Symbol;Acc:1583341]
32259	ENSRNOG00000052105	0	NA	NA	NA	NA	NA	0	0	0	0	0	0	0	0	0	0	7SK	7SK RNA [Source:RFAM;Acc:RF00100]
32260	ENSRNOG00000051679	0	NA	NA	NA	NA	NA	0	0	0	0	0	0	0	0	0	0	AABR07041514.1
32261	ENSRNOG00000057013	0	NA	NA	NA	NA	NA	0	0	0	0	0	0	0	0	0	0	LOC681067	similar to RIKEN cDNA 1700001F22 [Source:RGD Symbol;Acc:1584677]
32262	ENSRNOG00000049651	0	NA	NA	NA	NA	NA	0	0	0	0	0	0	0	0	0	0	AABR07041532.1
32263	ENSRNOG00000054805	0	NA	NA	NA	NA	NA	0	0	0	0	0	0	0	0	0	0	U6	U6 spliceosomal RNA [Source:RFAM;Acc:RF00026]
32264	ENSRNOG00000003456	0	NA	NA	NA	NA	NA	0	0	0	0	0	0	0	0	0	0	Actrt1	actin-related protein T1 [Source:RGD Symbol;Acc:1359559]
32265	ENSRNOG00000054241	0	NA	NA	NA	NA	NA	0	0	0	0	0	0	0	0	0	0	7SK	7SK RNA [Source:RFAM;Acc:RF00100]
32266	ENSRNOG00000051662	0.102734203	0.547838612	3.160746998	0.173325677	0.862395442	NA	0	0	0	0	0	0	0	0	0	1.027342035	AABR07041586.1
32267	ENSRNOG00000052769	0	NA	NA	NA	NA	NA	0	0	0	0	0	0	0	0	0	0	AABR07041586.2
32268	ENSRNOG00000049646	0	NA	NA	NA	NA	NA	0	0	0	0	0	0	0	0	0	0	LOC103694516	high mobility group protein B4-like [Source:RGD Symbol;Acc:9213308]
32269	ENSRNOG00000003734	9.42793145	-0.409072977	0.527538178	-0.775437673	0.438081081	0.649669996	19.36957611	5.087725103	11.22534799	6.554017078	11.60467427	14.39076497	4.248274504	5.60710582	3.863724247	12.32810442	AABR07041600.1
32270	ENSRNOG00000041249	0	NA	NA	NA	NA	NA	0	0	0	0	0	0	0	0	0	0	AABR07041601.1
32271	ENSRNOG00000038118	0.586226936	0.924577614	1.951504555	0.473776816	0.635659069	NA	0	0	1.020486181	0.936288154	0	2.878152993	0	0	0	1.027342035	AABR07041604.1
32272	ENSRNOG00000003762	2141.195689	-0.37189573	0.176048922	-2.112456733	0.034647293	0.121119658	1903.315715	2578.459082	3163.50716	2733.025121	1699.557296	2109.686144	2209.102742	1782.125133	1597.649976	1635.528519	Smarca1	SWI/SNF related, matrix associated, actin dependent regulator of chromatin, subfamily a, member 1 [Source:RGD Symbol;Acc:1561046]
32273	ENSRNOG00000003875	3530.911526	-0.191067785	0.168268452	-1.13549381	0.256168474	0.4729285	3089.957115	3979.618576	4934.050684	4089.706656	2728.153424	3574.666017	3980.63321	3282.02594	2699.777318	2950.526324	Ocrl	OCRL, inositol polyphosphate-5-phosphatase [Source:RGD Symbol;Acc:1594526]
32274	ENSRNOG00000003984	799.0293207	-0.211825091	0.091367411	-2.318387786	0.020428255	0.082037653	765.607982	898.4922532	800.0611657	917.5623909	905.1645932	697.4724087	822.0411165	671.9181807	747.6306419	764.3424738	Apln	apelin [Source:RGD Symbol;Acc:620672]
32275	ENSRNOG00000004009	27.7068327	-0.005070724	0.275711248	-0.01839143	0.985326589	0.993081421	25.48628435	20.35090041	30.61458542	25.27978016	36.92396359	18.22830229	39.29653916	28.0355291	25.11420761	27.73823494	Xpnpep2	X-prolyl aminopeptidase 2 [Source:RGD Symbol;Acc:621277]
32276	ENSRNOG00000004409	271.763476	1.225218646	0.187764397	6.525298021	6.79E-11	3.82E-09	165.1511226	175.0177436	122.4583417	161.9778506	189.8946699	296.4497583	295.255078	452.3065361	512.9093939	346.2142657	Sash3	SAM and SH3 domain containing 3 [Source:RGD Symbol;Acc:1560293]
32277	ENSRNOG00000004581	3059.532518	-0.565852608	0.109614707	-5.162196051	2.44E-07	5.46E-06	3698.569585	3271.407241	3428.833567	3364.083337	4497.338766	2536.612171	2213.351017	2331.621503	2461.192346	2792.31565	Zdhhc9	zinc finger, DHHC-type containing 9 [Source:RGD Symbol;Acc:1561389]
32278	ENSRNOG00000005012	903.3641508	0.122602703	0.107167315	1.144030745	0.252610887	0.468742794	755.4134682	954.4572294	1000.076457	848.2770675	766.9634723	876.8772786	939.930734	1062.546553	946.6124406	882.4868078	Utp14a	UTP14A small subunit processome component [Source:RGD Symbol;Acc:1359313]
32279	ENSRNOG00000005076	685.9522422	-0.304590088	0.129555793	-2.351034109	0.018721318	0.076678538	862.4558625	654.2814483	703.1149786	672.2548945	898.8347709	713.7819423	540.5929306	560.710582	579.5586371	673.9363747	Bcorl1	BCL6 co-repressor-like 1 [Source:RGD Symbol;Acc:1566108]
32280	ENSRNOG00000005352	162.5320738	1.139192896	0.209935246	5.426401328	5.75E-08	1.55E-06	90.7311723	116.0001324	90.82327009	116.0997311	93.89236456	171.7297953	166.7447743	257.9268677	331.3143542	190.0582764	Elf4	E74 like ETS transcription factor 4 [Source:RGD Symbol;Acc:1560743]
32281	ENSRNOG00000006067	1396.439014	-0.158345233	0.115213702	-1.374361121	0.1693296	0.364246387	1252.905739	1604.668498	1686.863657	1564.537505	1255.414762	1233.76825	1509.199518	1374.675443	1255.71038	1226.646389	Aifm1	apoptosis inducing factor, mitochondria associated 1 [Source:RGD Symbol;Acc:620817]
32282	ENSRNOG00000006698	513.6076188	-0.541783102	0.104223312	-5.198290972	2.01E-07	4.65E-06	619.8264355	580.0006618	531.6733002	582.3712317	731.0944791	403.9008034	394.0274602	409.3187248	430.8052536	453.0578373	Rab33a	RAB33A, member RAS oncogene family [Source:RGD Symbol;Acc:1563280]
32283	ENSRNOG00000006797	911.9272005	0.001211631	0.114788169	0.010555361	0.991578197	0.995460246	749.29676	887.299258	1029.670556	972.8033919	918.8792083	795.3296104	860.275587	1045.725235	993.9430627	866.0493352	Zfp280c	zinc finger protein 280C [Source:RGD Symbol;Acc:1564669]
32284	ENSRNOG00000006871	1988.898801	0.105328887	0.117876552	0.893552498	0.371561372	0.591214856	1717.775565	1964.879435	2107.303963	2219.939213	1570.850908	2071.310771	2368.413036	2114.813412	1813.052603	1940.649103	Slc25a14	solute carrier family 25 member 14 [Source:RGD Symbol;Acc:621433]
32285	ENSRNOG00000024517	0.593148016	0.933202018	1.94858838	0.478911825	0.632001358	NA	0	0	0	0.936288154	1.054970388	2.878152993	1.062068626	0	0	0	Gpr119	G protein-coupled receptor 119 [Source:RGD Symbol;Acc:727808]
32286	ENSRNOG00000007371	593.1776148	-0.142090194	0.123626568	-1.149349981	0.250411696	0.465951206	577.0094778	683.7902539	694.9510891	613.2687408	542.2547796	464.3420162	680.7859892	602.7638756	532.2280151	540.3819102	Rbmx2	RNA binding motif protein, X-linked 2 [Source:RGD Symbol;Acc:1562693]
32287	ENSRNOG00000062266	0	NA	NA	NA	NA	NA	0	0	0	0	0	0	0	0	0	0	AABR07041627.1
32288	ENSRNOG00000059253	0	NA	NA	NA	NA	NA	0	0	0	0	0	0	0	0	0	0	AABR07041632.1
32289	ENSRNOG00000024068	0.095938433	0.547838612	3.160746998	0.173325677	0.862395442	NA	0	0	0	0	0	0.959384331	0	0	0	0	RGD1564955	similar to fibrous sheath interacting protein 2 [Source:RGD Symbol;Acc:1564955]
32290	ENSRNOG00000051895	0	NA	NA	NA	NA	NA	0	0	0	0	0	0	0	0	0	0	7SK	7SK RNA [Source:RFAM;Acc:RF00100]
32291	ENSRNOG00000030622	344.4503618	0.805493745	0.095016669	8.47739403	2.30E-17	6.81E-15	228.3571078	269.6494305	225.527446	251.8615134	278.5121825	425.966643	436.5102053	470.0623712	432.7371157	425.3196023	Enox2	ecto-NOX disulfide-thiol exchanger 2 [Source:RGD Symbol;Acc:1563643]
32292	ENSRNOG00000007552	2693.454171	0.237062499	0.155427419	1.525229592	0.127201842	0.301348793	1940.015965	2724.985565	2848.176931	2987.695499	1862.022735	2717.93581	3124.605898	3147.4554	3181.776918	2399.870993	Arhgap36	Rho GTPase activating protein 36 [Source:RGD Symbol;Acc:1565967]
32293	ENSRNOG00000033413	0	NA	NA	NA	NA	NA	0	0	0	0	0	0	0	0	0	0	Olfr1320	olfactory receptor 1320 [Source:MGI Symbol;Acc:MGI:3031154]
32294	ENSRNOG00000030722	0	NA	NA	NA	NA	NA	0	0	0	0	0	0	0	0	0	0	Olr1765	olfactory receptor 1765 [Source:RGD Symbol;Acc:1334403]
32295	ENSRNOG00000007600	22610.96563	0.497815595	0.07188587	6.925082747	4.36E-12	3.41E-10	18010.64743	19096.2674	17604.4071	18883.99578	20145.71454	23682.40221	27003.09482	28324.29505	27587.95706	25770.87494	Igsf1	immunoglobulin superfamily, member 1 [Source:RGD Symbol;Acc:631402]
32296	ENSRNOG00000041942	0	NA	NA	NA	NA	NA	0	0	0	0	0	0	0	0	0	0	5S_rRNA	5S ribosomal RNA [Source:RFAM;Acc:RF00001]
32297	ENSRNOG00000037506	0	NA	NA	NA	NA	NA	0	0	0	0	0	0	0	0	0	0	Olr1766	olfactory receptor 1766 [Source:RGD Symbol;Acc:1332669]
32298	ENSRNOG00000029322	0	NA	NA	NA	NA	NA	0	0	0	0	0	0	0	0	0	0	Olr1767	olfactory receptor 1767 [Source:RGD Symbol;Acc:1334384]
32299	ENSRNOG00000051509	0	NA	NA	NA	NA	NA	0	0	0	0	0	0	0	0	0	0	7SK	7SK RNA [Source:RFAM;Acc:RF00100]
32300	ENSRNOG00000055742	0.102734203	0.547838612	3.160746998	0.173325677	0.862395442	NA	0	0	0	0	0	0	0	0	0	1.027342035	RGD1566225	similar to RIKEN cDNA 1700001F22 [Source:RGD Symbol;Acc:1566225]
32301	ENSRNOG00000058115	23.78906606	-0.168292839	0.297210477	-0.566241273	0.571229777	0.757282264	26.50573573	15.26317531	33.67604397	28.08864462	22.15437816	26.86276127	22.30344115	14.95228219	19.31862124	28.76557697	AABR07041709.1
32302	ENSRNOG00000061916	25.33258517	0.048466666	0.28897431	0.167719637	0.866803847	0.93616963	17.33067336	25.43862552	24.49166834	19.66205123	37.97893398	31.65968292	18.05516664	29.90456437	24.14827655	24.65620883	AABR07041724.2
32303	ENSRNOG00000052130	33.58813859	-0.266356884	0.228588917	-1.165222212	0.243929057	0.458734094	38.73915222	33.57898568	36.73750251	28.08864462	46.41869709	29.74091426	27.61378428	28.0355291	29.94386292	36.98431325	AABR07041724.1
32304	ENSRNOG00000040189	0	NA	NA	NA	NA	NA	0	0	0	0	0	0	0	0	0	0	AABR07041725.1
32305	ENSRNOG00000030580	0.193186212	1.124910863	3.160746998	0.355900318	0.721915217	NA	0	0	0	0	0	0	0	0	1.931862124	0	LOC317588	hypothetical protein LOC317588 [Source:RGD Symbol;Acc:1565204]
32306	ENSRNOG00000059257	0	NA	NA	NA	NA	NA	0	0	0	0	0	0	0	0	0	0	AABR07041731.1
32307	ENSRNOG00000007879	249.0437065	-0.496482885	0.175727933	-2.825292923	0.004723741	0.026074034	249.7655867	278.8073357	417.3788479	293.9944803	217.3239	179.4048699	228.3447546	228.956821	211.5389025	184.9215662	Stk26	serine/threonine kinase 26 [Source:RGD Symbol;Acc:1563568]
32308	ENSRNOG00000024762	13.69842856	0.435368407	0.420789951	1.034645448	0.300834521	0.522307806	14.27231924	16.28072033	10.20486181	12.171746	5.274851942	5.756305986	14.86896076	21.49390564	21.25048336	15.41013052	Frmd7	FERM domain containing 7 [Source:RGD Symbol;Acc:1562057]
32309	ENSRNOG00000002529	2607.819815	0.046866513	0.109341955	0.428623329	0.668197365	0.820633713	2214.248385	2593.722258	2966.553328	2770.476647	2281.90095	2340.897768	2887.764594	2850.278792	2751.937595	2420.417834	Rap2c	RAP2C, member of RAS oncogene family [Source:RGD Symbol;Acc:1588562]
32310	ENSRNOG00000002487	11.50373231	-0.460201049	0.409739679	-1.123154707	0.261371795	0.47868291	4.077805496	15.26317531	15.30729271	14.04432231	17.9344966	8.634458979	10.62068626	9.345176366	11.59117274	8.218736277	Mbnl3	muscleblind-like splicing regulator 3 [Source:RGD Symbol;Acc:1565834]
32311	ENSRNOG00000030880	1118.466268	-0.029670631	0.121948297	-0.243305003	0.807769129	0.902744073	1069.404491	1241.404925	1308.263284	1168.487616	861.9108073	1104.251365	1216.068577	1181.230293	1025.818788	1007.822536	Hs6st2	heparan sulfate 6-O-sulfotransferase 2 [Source:RGD Symbol;Acc:1564397]
32312	ENSRNOG00000029106	0.51892681	0.568072169	1.986012352	0.286036574	0.774850109	NA	0	1.017545021	0	0	1.054970388	0	1.062068626	0	0	2.054684069	Usp26	ubiquitin specific peptidase 26 [Source:RGD Symbol;Acc:1563443]
32313	ENSRNOG00000033679	0	NA	NA	NA	NA	NA	0	0	0	0	0	0	0	0	0	0	AABR07041771.1
32314	ENSRNOG00000032629	0.409396837	-0.029224371	2.057694206	-0.014202485	0.988668438	NA	0	1.017545021	0	0	1.054970388	0.959384331	1.062068626	0	0	0	MGC114492	similar to melanoma antigen family A, 5 [Source:RGD Symbol;Acc:1561901]
32315	ENSRNOG00000060140	0	NA	NA	NA	NA	NA	0	0	0	0	0	0	0	0	0	0	AABR07041772.1
32316	ENSRNOG00000052269	0	NA	NA	NA	NA	NA	0	0	0	0	0	0	0	0	0	0	LOC103694517	high mobility group protein B4-like [Source:RGD Symbol;Acc:9362850]
32317	ENSRNOG00000002413	750.9875035	0.340751764	0.111134716	3.066114492	0.002168603	0.013725562	583.126186	679.7200738	723.5247022	737.7950653	588.6734767	697.4724087	915.5031556	871.904955	895.4180943	816.7369176	Gpc4	glypican 4 [Source:RGD Symbol;Acc:1359399]
32318	ENSRNOG00000052643	0.106206863	0.547838612	3.160746998	0.173325677	0.862395442	NA	0	0	0	0	0	0	1.062068626	0	0	0	AABR07041778.3
32319	ENSRNOG00000047856	0	NA	NA	NA	NA	NA	0	0	0	0	0	0	0	0	0	0	AABR07041778.2
32320	ENSRNOG00000034150	1.195824873	0.954271577	2.068673803	0.461296303	0.644586037	NA	4.077805496	0	0	0	0	5.756305986	2.124137252	0	0	0	AABR07041778.1
32321	ENSRNOG00000058144	0	NA	NA	NA	NA	NA	0	0	0	0	0	0	0	0	0	0	AABR07041778.4
32322	ENSRNOG00000060179	1391.697192	0.077534217	0.171564902	0.451923537	0.651324068	0.810587236	917.5062367	1646.387843	1400.10704	1623.523659	1183.676776	1132.073511	1559.116743	1489.621113	1679.754117	1285.204885	Gpc3	glypican 3 [Source:RGD Symbol;Acc:2725]
32323	ENSRNOG00000055207	1.920728713	1.13147217	1.13792639	0.994328087	0.320063166	NA	0	2.035090041	2.040972362	1.872576308	0	0	7.434480382	2.80355291	0.965931062	2.054684069	U6	U6 spliceosomal RNA [Source:RFAM;Acc:RF00026]
32324	ENSRNOG00000056851	0	NA	NA	NA	NA	NA	0	0	0	0	0	0	0	0	0	0	AABR07041779.2
32325	ENSRNOG00000055443	0	NA	NA	NA	NA	NA	0	0	0	0	0	0	0	0	0	0	U6	U6 spliceosomal RNA [Source:RFAM;Acc:RF00026]
32326	ENSRNOG00000043755	0	NA	NA	NA	NA	NA	0	0	0	0	0	0	0	0	0	0	AABR07041779.1
32327	ENSRNOG00000036273	0.095938433	0.547838612	3.160746998	0.173325677	0.862395442	NA	0	0	0	0	0	0.959384331	0	0	0	0	Mir363	microRNA 363 [Source:RGD Symbol;Acc:2325446]
32328	ENSRNOG00000035549	0	NA	NA	NA	NA	NA	0	0	0	0	0	0	0	0	0	0	Mir92a2	microRNA 92a-2 [Source:RGD Symbol;Acc:2325583]
32329	ENSRNOG00000035579	0	NA	NA	NA	NA	NA	0	0	0	0	0	0	0	0	0	0	Mir19b2	microRNA 19b-2 [Source:RGD Symbol;Acc:2325599]
32330	ENSRNOG00000036558	0.095938433	0.547838612	3.160746998	0.173325677	0.862395442	NA	0	0	0	0	0	0.959384331	0	0	0	0	Mir20b	microRNA 20b [Source:RGD Symbol;Acc:2325420]
32331	ENSRNOG00000041292	0	NA	NA	NA	NA	NA	0	0	0	0	0	0	0	0	0	0	AABR07041787.1
32332	ENSRNOG00000035592	0	NA	NA	NA	NA	NA	0	0	0	0	0	0	0	0	0	0	Mir106a	microRNA 106a [Source:RGD Symbol;Acc:2325506]
32333	ENSRNOG00000052271	18.08648362	-0.688098399	0.332443847	-2.069818424	0.038469351	0.131019396	32.62244397	24.4210805	19.38923743	23.40720385	11.60467427	12.4719963	14.86896076	11.21421164	15.45489699	15.41013052	AABR07041794.1
32334	ENSRNOG00000046484	240.4460394	-0.776918833	0.182133679	-4.26565168	1.99E-05	0.00026195	313.9910232	332.7372218	345.9448153	333.3185828	192.0046107	211.0645528	208.1654507	169.1476922	142.9577972	155.1286472	Ccdc160	coiled-coil domain containing 160 [Source:RGD Symbol;Acc:1597791]
32335	ENSRNOG00000027658	2463.545073	-1.079279597	0.255231715	-4.228626509	2.35E-05	0.000301902	2490.519707	3556.319847	4258.488832	4371.529391	2044.532613	2331.303924	1974.385576	1305.521138	1041.273685	1261.576019	Gpr101	G protein-coupled receptor 101 [Source:RGD Symbol;Acc:1564196]
32336	ENSRNOG00000000861	294.6419089	-0.102315722	0.156823288	-0.652426843	0.514125853	0.712169738	290.5436416	336.8074018	328.5965502	328.637142	240.5332485	214.9020902	334.5516172	316.8014788	318.7572504	236.288668	Zic3	Zic family member 3 [Source:RGD Symbol;Acc:1561261]
32337	ENSRNOG00000053104	0	NA	NA	NA	NA	NA	0	0	0	0	0	0	0	0	0	0	U6	U6 spliceosomal RNA [Source:RFAM;Acc:RF00026]
32338	ENSRNOG00000003532	4.813919585	-0.649084389	0.620509138	-1.046051297	0.295537349	0.516419618	9.175062367	5.087725103	8.163889446	2.808864462	4.219881553	5.756305986	1.062068626	2.80355291	2.897793186	6.164052208	Magea11	melanoma antigen family A, 11 [Source:RGD Symbol;Acc:1359246]
32339	ENSRNOG00000042753	2153.530042	0.998678456	0.124036574	8.051483695	8.18E-16	1.60E-13	1241.691774	1423.545484	1591.958442	1566.410082	1358.80186	2582.662619	3206.385182	3425.941656	2340.450963	2797.45236	Fgf13	fibroblast growth factor 13 [Source:RGD Symbol;Acc:620164]
32340	ENSRNOG00000047496	0	NA	NA	NA	NA	NA	0	0	0	0	0	0	0	0	0	0	LOC108349258	high mobility group protein B4-like [Source:RGD Symbol;Acc:11417756]
32341	ENSRNOG00000003430	0	NA	NA	NA	NA	NA	0	0	0	0	0	0	0	0	0	0	F9	coagulation factor IX [Source:RGD Symbol;Acc:2589]
32342	ENSRNOG00000003435	393.5204322	-0.380009961	0.199778834	-1.902153261	0.057151121	0.172621531	353.7496268	495.5444251	582.6976092	486.86984	305.9414126	371.2817361	443.9446857	334.5573139	247.2783518	313.3393206	Mcf2	MCF.2 cell line derived transforming sequence [Source:RGD Symbol;Acc:1566098]
32343	ENSRNOG00000003472	691.1751647	0.097664593	0.147012078	0.664330405	0.506478865	0.705558198	530.1147145	740.772775	840.880613	716.2604378	510.605668	658.1376511	765.7514793	733.5963448	760.1877457	655.4442181	Atp11c	ATPase phospholipid transporting 11C [Source:RGD Symbol;Acc:1564481]
32344	ENSRNOG00000036269	0	NA	NA	NA	NA	NA	0	0	0	0	0	0	0	0	0	0	Mir3589	microRNA 3589 [Source:RGD Symbol;Acc:4888571]
32345	ENSRNOG00000037399	0	NA	NA	NA	NA	NA	0	0	0	0	0	0	0	0	0	0	LOC688842	hypothetical protein LOC688842 [Source:RGD Symbol;Acc:1584124]
32346	ENSRNOG00000043487	34.42975297	-0.035673723	0.25446653	-0.140190237	0.888509685	0.946885673	37.71970084	26.45617054	31.6350716	30.89750908	47.47366748	36.45660458	46.73101954	29.90456437	24.14827655	32.87494511	RGD1560171	similar to PRO0149 protein [Source:RGD Symbol;Acc:1560171]
32347	ENSRNOG00000060534	0	NA	NA	NA	NA	NA	0	0	0	0	0	0	0	0	0	0	RGD1560585	similar to RIKEN cDNA 1700001F22 [Source:RGD Symbol;Acc:1560585]
32348	ENSRNOG00000058173	0.203509004	-1.183372376	3.160746998	-0.374396425	0.708109402	NA	0	2.035090041	0	0	0	0	0	0	0	0	AABR07041949.1	SRY-box transcription factor 3 [Source:NCBI gene;Acc:679158]
32349	ENSRNOG00000026379	96.14581975	0.057228443	0.212615511	0.269164009	0.787803475	0.89160295	84.61446405	97.68432198	122.4583417	86.13851016	80.17774951	103.6135078	101.9585881	106.5350106	56.02400159	122.2537021	AABR07041963.1
32350	ENSRNOG00000052165	0	NA	NA	NA	NA	NA	0	0	0	0	0	0	0	0	0	0	U6	U6 spliceosomal RNA [Source:RFAM;Acc:RF00026]
32351	ENSRNOG00000058507	0.396641738	-0.029224405	2.071248174	-0.014109562	0.988742572	NA	0	1.017545021	0	0	1.054970388	0.959384331	0	0.934517637	0	0	AABR07041972.1
32352	ENSRNOG00000031222	2135.100398	0.01748416	0.218603722	0.079981073	0.936252309	0.970878351	1548.546637	2343.406183	2893.078323	2413.750861	1411.55038	2067.473233	3012.026623	2178.360611	1549.353423	1933.457709	RGD1561327	similar to melanoma antigen family A, 10 [Source:RGD Symbol;Acc:1561327]
32353	ENSRNOG00000061581	0	NA	NA	NA	NA	NA	0	0	0	0	0	0	0	0	0	0	7SK	7SK RNA [Source:RFAM;Acc:RF00100]
32354	ENSRNOG00000003409	4.194402291	0.240739313	0.608896073	0.395370119	0.692569758	0.838797807	6.116708245	5.087725103	4.081944723	1.872576308	2.109940777	6.715690317	4.248274504	3.738070547	3.863724247	4.109368139	NEWGENE_1565644	leucine zipper down-regulated in cancer 1 [Source:RGD Symbol;Acc:11505382]
32355	ENSRNOG00000049579	0.584721705	2.660753532	1.783773088	1.4916435	0.135792628	NA	0	0	0	0	0	1.918768662	1.062068626	0.934517637	1.931862124	0	LOC102554207	pre-mRNA-splicing factor CWC22 homolog [Source:RGD Symbol;Acc:7691694]
32356	ENSRNOG00000026265	0.306145854	-1.749103085	3.137703288	-0.557446936	0.577222105	NA	0	0	3.061458542	0	0	0	0	0	0	0	Magec2	MAGE family member C2 [Source:RGD Symbol;Acc:1563272]
32357	ENSRNOG00000026227	0	NA	NA	NA	NA	NA	0	0	0	0	0	0	0	0	0	0	AABR07041997.1
32358	ENSRNOG00000048494	0	NA	NA	NA	NA	NA	0	0	0	0	0	0	0	0	0	0	AABR07042012.1
32359	ENSRNOG00000053153	0	NA	NA	NA	NA	NA	0	0	0	0	0	0	0	0	0	0	U6	U6 spliceosomal RNA [Source:RFAM;Acc:RF00026]
32360	ENSRNOG00000054106	0.498954562	-1.571046511	1.934820088	-0.811985838	0.416799758	NA	2.038902748	0	0	0.936288154	1.054970388	0.959384331	0	0	0	0	5_8S_rRNA	5.8S ribosomal RNA [Source:RFAM;Acc:RF00002]
32361	ENSRNOG00000032088	0	NA	NA	NA	NA	NA	0	0	0	0	0	0	0	0	0	0	AABR07042039.1
32362	ENSRNOG00000052322	0	NA	NA	NA	NA	NA	0	0	0	0	0	0	0	0	0	0	Y_RNA	Y RNA [Source:RFAM;Acc:RF00019]
32363	ENSRNOG00000046097	0	NA	NA	NA	NA	NA	0	0	0	0	0	0	0	0	0	0	AABR07042071.1
32364	ENSRNOG00000023016	5.335607028	-1.241595928	0.58301359	-2.129617471	0.033203207	0.117318	7.136159619	8.140360165	8.163889446	5.617728924	8.439763107	0.959384331	3.186205878	1.869035273	6.761517433	3.082026104	Magea9	MAGE family member A9 [Source:RGD Symbol;Acc:1565494]
32365	ENSRNOG00000002734	974.2174597	0.565244126	0.153779604	3.675676815	0.00023722	0.00219089	685.0713234	806.9132014	961.2979823	881.0471529	593.9483286	1095.616906	1405.116792	1271.878503	937.9190611	1103.365345	AABR07042077.1
32366	ENSRNOG00000012560	0	NA	NA	NA	NA	NA	0	0	0	0	0	0	0	0	0	0	Ctag2	cancer/testis antigen 2 [Source:RGD Symbol;Acc:1561702]
32367	ENSRNOG00000060086	0	NA	NA	NA	NA	NA	0	0	0	0	0	0	0	0	0	0	U2	U2 spliceosomal RNA [Source:RFAM;Acc:RF00004]
32368	ENSRNOG00000054534	0	NA	NA	NA	NA	NA	0	0	0	0	0	0	0	0	0	0	AABR07042135.1	protein MNN4-like [Source:NCBI gene;Acc:102550365]
32369	ENSRNOG00000057679	0	NA	NA	NA	NA	NA	0	0	0	0	0	0	0	0	0	0	U6	U6 spliceosomal RNA [Source:RFAM;Acc:RF00026]
32370	ENSRNOG00000058521	0	NA	NA	NA	NA	NA	0	0	0	0	0	0	0	0	0	0	AABR07042226.1
32371	ENSRNOG00000011562	815.9478621	0.382023133	0.102100754	3.741628903	0.000182831	0.001748782	669.7795528	724.4920547	832.7167235	709.7064207	605.5530029	898.9431182	1028.08243	954.142507	858.712714	877.3500976	Slitrk2	SLIT and NTRK-like family, member 2 [Source:RGD Symbol;Acc:1561361]
32372	ENSRNOG00000041236	0	NA	NA	NA	NA	NA	0	0	0	0	0	0	0	0	0	0	Mir743a	microRNA 743a [Source:RGD Symbol;Acc:2325490]
32373	ENSRNOG00000041260	0	NA	NA	NA	NA	NA	0	0	0	0	0	0	0	0	0	0	Mir743b	microRNA 743b [Source:RGD Symbol;Acc:2325444]
32374	ENSRNOG00000040422	0	NA	NA	NA	NA	NA	0	0	0	0	0	0	0	0	0	0	Mir742	microRNA 742 [Source:RGD Symbol;Acc:2325491]
32375	ENSRNOG00000041288	0	NA	NA	NA	NA	NA	0	0	0	0	0	0	0	0	0	0	Mir883	microRNA 883 [Source:RGD Symbol;Acc:2325508]
32376	ENSRNOG00000041307	0	NA	NA	NA	NA	NA	0	0	0	0	0	0	0	0	0	0		microRNA 883b [Source:MGI Symbol;Acc:MGI:3718576]
32377	ENSRNOG00000036264	0	NA	NA	NA	NA	NA	0	0	0	0	0	0	0	0	0	0	Mir471	microRNA 471 [Source:RGD Symbol;Acc:2325497]
32378	ENSRNOG00000048590	0	NA	NA	NA	NA	NA	0	0	0	0	0	0	0	0	0	0	Mir3551	microRNA 3551 [Source:RGD Symbol;Acc:4888564]
32379	ENSRNOG00000047862	0	NA	NA	NA	NA	NA	0	0	0	0	0	0	0	0	0	0	Mir741	microRNA 741 [Source:RGD Symbol;Acc:4888567]
32380	ENSRNOG00000041327	0	NA	NA	NA	NA	NA	0	0	0	0	0	0	0	0	0	0	Mir463	microRNA 463 [Source:RGD Symbol;Acc:2325498]
32381	ENSRNOG00000041210	0	NA	NA	NA	NA	NA	0	0	0	0	0	0	0	0	0	0	Mir880	microRNA 880 [Source:RGD Symbol;Acc:2325342]
32382	ENSRNOG00000041199	0	NA	NA	NA	NA	NA	0	0	0	0	0	0	0	0	0	0	Mir878	microRNA 878 [Source:RGD Symbol;Acc:2325509]
32383	ENSRNOG00000041299	0	NA	NA	NA	NA	NA	0	0	0	0	0	0	0	0	0	0	Mir881	microRNA 881 [Source:RGD Symbol;Acc:2325419]
32384	ENSRNOG00000041334	0	NA	NA	NA	NA	NA	0	0	0	0	0	0	0	0	0	0	Mir871	microRNA 871 [Source:RGD Symbol;Acc:2325512]
32385	ENSRNOG00000048556	0	NA	NA	NA	NA	NA	0	0	0	0	0	0	0	0	0	0	Mir3580	microRNA 3580 [Source:RGD Symbol;Acc:4888539]
32386	ENSRNOG00000040404	0	NA	NA	NA	NA	NA	0	0	0	0	0	0	0	0	0	0	Mir465	microRNA 465 [Source:RGD Symbol;Acc:2325339]
32387	ENSRNOG00000032418	0.496621972	1.51198663	1.936691704	0.780705895	0.434975493	NA	1.019451374	0	0	0	0	1.918768662	1.062068626	0	0.965931062	0	LOC689396	similar to RNA polymerase II elongation factor ELL2 [Source:RGD Symbol;Acc:1593468]
32388	ENSRNOG00000055514	0	NA	NA	NA	NA	NA	0	0	0	0	0	0	0	0	0	0	AABR07042292.1
32389	ENSRNOG00000061191	0	NA	NA	NA	NA	NA	0	0	0	0	0	0	0	0	0	0	AABR07042293.2
32390	ENSRNOG00000037381	0	NA	NA	NA	NA	NA	0	0	0	0	0	0	0	0	0	0	AABR07042293.1
32391	ENSRNOG00000061805	0	NA	NA	NA	NA	NA	0	0	0	0	0	0	0	0	0	0	AABR07042301.1
32392	ENSRNOG00000054784	0	NA	NA	NA	NA	NA	0	0	0	0	0	0	0	0	0	0	Magea4	melanoma antigen, family A, 4 [Source:RGD Symbol;Acc:1587522]
32393	ENSRNOG00000061182	537.232035	0.383374575	0.248372042	1.543549633	0.122697475	0.293762991	293.6019957	545.4041311	538.8167035	652.5928433	300.6665607	385.6725011	557.5860286	776.584156	723.4823653	597.9130642	Gabre	gamma-aminobutyric acid type A receptor epsilon subunit [Source:RGD Symbol;Acc:68320]
32394	ENSRNOG00000060270	0	NA	NA	NA	NA	NA	0	0	0	0	0	0	0	0	0	0	Mir224	microRNA 224 [Source:RGD Symbol;Acc:2325530]
32395	ENSRNOG00000057365	0.198641724	-0.029230757	3.160746998	-0.009248053	0.992621226	NA	0	0	1.020486181	0	0	0	0	0	0.965931062	0	AABR07042302.1
32396	ENSRNOG00000052773	8.429347177	-0.350189563	0.52058883	-0.672679747	0.501151055	0.701442522	16.31122199	8.140360165	8.163889446	11.23545785	3.164911165	6.715690317	13.80689214	4.672588183	3.863724247	8.218736277	LOC103690371	melanoma-associated antigen 10-like [Source:RGD Symbol;Acc:9361810]
32397	ENSRNOG00000056558	3779.432999	0.557506463	0.160287864	3.478157658	0.000504873	0.004100036	2450.761103	3440.319715	3675.791223	3386.554253	2336.75941	4164.687381	5489.832728	5041.72265	3714.970864	4092.930666	Gabra3	gamma-aminobutyric acid type A receptor alpha3 subunit [Source:RGD Symbol;Acc:2648]
32398	ENSRNOG00000056242	0	NA	NA	NA	NA	NA	0	0	0	0	0	0	0	0	0	0	AABR07042316.1
32399	ENSRNOG00000059896	0	NA	NA	NA	NA	NA	0	0	0	0	0	0	0	0	0	0	Mir105	microRNA 105 [Source:RGD Symbol;Acc:2325340]
32400	ENSRNOG00000058972	0	NA	NA	NA	NA	NA	0	0	0	0	0	0	0	0	0	0	AABR07042321.1
32401	ENSRNOG00000005681	0	NA	NA	NA	NA	NA	0	0	0	0	0	0	0	0	0	0	AABR07042323.1
32402	ENSRNOG00000060900	0	NA	NA	NA	NA	NA	0	0	0	0	0	0	0	0	0	0	7SK	7SK RNA [Source:RFAM;Acc:RF00100]
32403	ENSRNOG00000053402	895.4325724	-0.248875082	0.24711051	-1.007140822	0.313867107	0.534985409	685.0713234	1239.369835	1324.591063	1131.03609	482.1214675	790.5326888	965.420381	930.7795661	775.6426427	629.7606672	Gabrq	gamma-aminobutyric acid type A receptor theta subunit [Source:RGD Symbol;Acc:68331]
32404	ENSRNOG00000060540	0	NA	NA	NA	NA	NA	0	0	0	0	0	0	0	0	0	0	AABR07042326.3
32405	ENSRNOG00000060421	0	NA	NA	NA	NA	NA	0	0	0	0	0	0	0	0	0	0	AABR07042326.2
32406	ENSRNOG00000059411	0	NA	NA	NA	NA	NA	0	0	0	0	0	0	0	0	0	0	AABR07042326.1
32407	ENSRNOG00000059593	4156.760548	-0.214940373	0.092836975	-2.315245321	0.02059951	0.082554277	4067.610983	4432.42611	4897.313182	4746.98094	4184.01256	3674.441988	4476.619258	3944.598944	3628.037068	3515.564443	Cetn2	centrin 2 [Source:RGD Symbol;Acc:620247]
32408	ENSRNOG00000057814	2202.646546	-0.086786245	0.118891366	-0.72996255	0.465413076	0.672752036	1995.066339	2248.774496	2591.014413	2388.471081	2120.490481	2025.260323	2639.240536	2230.693599	1960.840056	1826.614138	Nsdhl	NAD(P) dependent steroid dehydrogenase-like [Source:RGD Symbol;Acc:1359337]
32409	ENSRNOG00000051704	253.6549324	-0.152165617	0.171901731	-0.885189555	0.376054405	0.595519086	251.8044894	291.0178759	252.0600867	229.3905977	311.2162646	205.3082468	280.3861173	311.194373	235.6871791	168.4840937	Zfp185	zinc finger protein 185 [Source:RGD Symbol;Acc:1586351]
32410	ENSRNOG00000058423	1.21469613	-1.042594969	1.259266407	-0.827938365	0.407705407	NA	1.019451374	3.052635062	3.061458542	0	1.054970388	0	1.062068626	1.869035273	0	1.027342035	Pnma5	PNMA family member 5 [Source:RGD Symbol;Acc:1565857]
32411	ENSRNOG00000052022	1918.396192	-0.271424675	0.175092162	-1.550181761	0.121097896	0.291816475	1769.767585	2469.581765	2491.006767	2315.440605	1445.309432	1976.331722	2089.088987	1607.370335	1330.087072	1689.977647	Pnma3	PNMA family member 3 [Source:RGD Symbol;Acc:1563752]
32412	ENSRNOG00000055822	13.84677867	-0.119486654	0.427272077	-0.27965004	0.779746011	0.88801719	9.175062367	12.21054025	22.45069598	19.66205123	8.439763107	8.634458979	10.62068626	14.95228219	8.693379557	23.6288668	Xlr4a	X-linked lymphocyte-regulated 4A [Source:RGD Symbol;Acc:1565442]
32413	ENSRNOG00000057651	0	NA	NA	NA	NA	NA	0	0	0	0	0	0	0	0	0	0	LOC689600	hypothetical protein LOC689600 [Source:RGD Symbol;Acc:1589978]
32414	ENSRNOG00000051885	0.505064747	-2.472826672	1.866966057	-1.324516138	0.185331687	NA	2.038902748	0	1.020486181	0.936288154	1.054970388	0	0	0	0	0	LOC100360413	eukaryotic translation elongation factor 1 alpha 1-like [Source:RGD Symbol;Acc:2322143]
32415	ENSRNOG00000052572	2144.705383	0.027372786	0.16456404	0.166335159	0.867893199	0.936823926	1635.200004	2459.406315	2659.386987	2356.637283	1510.717596	2083.782767	2488.426791	2274.615928	1923.168744	2055.711411	Aff2	AF4/FMR2 family, member 2 [Source:RGD Symbol;Acc:1565592]
32416	ENSRNOG00000052690	0	NA	NA	NA	NA	NA	0	0	0	0	0	0	0	0	0	0	AABR07042361.1
32417	ENSRNOG00000056271	0	NA	NA	NA	NA	NA	0	0	0	0	0	0	0	0	0	0	RGD1564599	RGD1564599 [Source:RGD Symbol;Acc:1564599]
32418	ENSRNOG00000047872	0.093451764	0.547838612	3.160746998	0.173325677	0.862395442	NA	0	0	0	0	0	0	0	0.934517637	0	0	AABR07042385.1
32419	ENSRNOG00000053397	0	NA	NA	NA	NA	NA	0	0	0	0	0	0	0	0	0	0	Fmr1nb	FMR1 neighbor [Source:RGD Symbol;Acc:1564059]
32420	ENSRNOG00000057464	1606.287213	0.189651893	0.097893451	1.93732973	0.05270505	0.163648769	1307.956113	1478.492915	1577.671635	1600.116455	1540.256767	1511.030321	1687.627047	1936.320543	1853.621708	1569.778629	Fmr1	FMRP translational regulator 1 [Source:RGD Symbol;Acc:2623]
32421	ENSRNOG00000054762	0	NA	NA	NA	NA	NA	0	0	0	0	0	0	0	0	0	0		predicted gene, 22435 [Source:MGI Symbol;Acc:MGI:5452212]
32422	ENSRNOG00000052411	0	NA	NA	NA	NA	NA	0	0	0	0	0	0	0	0	0	0	AABR07042388.1
32423	ENSRNOG00000053117	0	NA	NA	NA	NA	NA	0	0	0	0	0	0	0	0	0	0	AABR07042392.1
32424	ENSRNOG00000056855	2.404447564	1.259452033	0.984122294	1.279771875	0.200625378	NA	0	1.017545021	1.020486181	1.872576308	3.164911165	1.918768662	3.186205878	4.672588183	0	7.191394243	LOC100911991	elongation factor 1-alpha 1-like [Source:RGD Symbol;Acc:6489209]
32425	ENSRNOG00000061834	0	NA	NA	NA	NA	NA	0	0	0	0	0	0	0	0	0	0	AABR07042403.1
32426	ENSRNOG00000058951	0	NA	NA	NA	NA	NA	0	0	0	0	0	0	0	0	0	0	AABR07042407.1
32427	ENSRNOG00000054747	0	NA	NA	NA	NA	NA	0	0	0	0	0	0	0	0	0	0	Mir509	microRNA 509 [Source:RGD Symbol;Acc:7489026]
32428	ENSRNOG00000052097	0	NA	NA	NA	NA	NA	0	0	0	0	0	0	0	0	0	0	Mir547	microRNA 547 [Source:RGD Symbol;Acc:2325473]
32429	ENSRNOG00000059766	0	NA	NA	NA	NA	NA	0	0	0	0	0	0	0	0	0	0	Mir201	microRNA 201 [Source:RGD Symbol;Acc:2325476]
32430	ENSRNOG00000057982	0	NA	NA	NA	NA	NA	0	0	0	0	0	0	0	0	0	0	Mir3585	microRNA 3585 [Source:RGD Symbol;Acc:4888578]
32431	ENSRNOG00000051726	0	NA	NA	NA	NA	NA	0	0	0	0	0	0	0	0	0	0	AABR07042418.1
32432	ENSRNOG00000057466	0	NA	NA	NA	NA	NA	0	0	0	0	0	0	0	0	0	0	AABR07042440.2
32433	ENSRNOG00000057733	0	NA	NA	NA	NA	NA	0	0	0	0	0	0	0	0	0	0	AABR07042440.3
32434	ENSRNOG00000053800	0	NA	NA	NA	NA	NA	0	0	0	0	0	0	0	0	0	0	AABR07042440.1
32435	ENSRNOG00000061495	0	NA	NA	NA	NA	NA	0	0	0	0	0	0	0	0	0	0	AABR07042440.4
32436	ENSRNOG00000055562	129.290888	-0.529159357	0.342520123	-1.544900056	0.12237044	0.29330218	286.4658361	86.49132676	93.88472863	95.5013917	201.4993442	141.988881	75.40687244	74.76141093	103.3546236	133.5544645	Dkc1	dyskerin pseudouridine synthase 1 [Source:RGD Symbol;Acc:621780]
32437	ENSRNOG00000061511	11.8195659	0.643349611	0.398038642	1.616299383	0.1060296	0.267211756	4.077805496	9.157905186	11.22534799	13.10803416	8.439763107	14.39076497	15.93102939	10.279694	20.2845523	11.30076238	LOC102552182	L antigen family member 3-like [Source:RGD Symbol;Acc:7585162]
32438	ENSRNOG00000058820	0	NA	NA	NA	NA	NA	0	0	0	0	0	0	0	0	0	0	Olr1768	olfactory receptor 1768 [Source:RGD Symbol;Acc:1333290]
32439	ENSRNOG00000051809	1.374377088	2.508995488	1.291567051	1.942597936	0.052064756	NA	0	0	2.040972362	0	0	1.918768662	1.062068626	2.80355291	3.863724247	2.054684069	AC095267.1
32440	ENSRNOG00000060839	0.095938433	0.547838612	3.160746998	0.173325677	0.862395442	NA	0	0	0	0	0	0.959384331	0	0	0	0	LOC690348	similar to ESO3 protein [Source:RGD Symbol;Acc:1597340]
32441	ENSRNOG00000055050	2.016239997	-0.063302211	1.042579726	-0.060716902	0.95158467	NA	4.077805496	0	1.020486181	0	5.274851942	3.837537324	1.062068626	1.869035273	0.965931062	2.054684069	AC095267.2
32442	ENSRNOG00000060936	296.0743293	0.038433145	0.1262309	0.304467016	0.760772118	0.876840581	340.496759	261.5090703	258.1830037	269.6509883	331.2607019	330.0282099	263.3930192	268.2065617	322.6209747	315.3940046	Ikbkg	inhibitor of nuclear factor kappa B kinase regulatory subunit gamma [Source:RGD Symbol;Acc:735223]
32443	ENSRNOG00000056728	5447.018267	-0.314459507	0.06887274	-4.565805072	4.98E-06	7.83E-05	5534.60151	6345.410749	6384.161547	6261.895174	5665.190985	5214.253839	4766.563993	4720.248583	4703.11834	4874.737954	G6pd	glucose-6-phosphate dehydrogenase [Source:RGD Symbol;Acc:2645]
32444	ENSRNOG00000060623	706.4065961	-0.110514758	0.107756373	-1.025598353	0.305080944	0.526337828	772.7441416	696.0007941	659.2340728	676.9363353	862.9657777	706.1068677	586.2618815	665.3765573	676.1517433	762.2877897	Fam3a	family with sequence similarity 3, member A [Source:RGD Symbol;Acc:1562076]
32445	ENSRNOG00000060580	410.3963229	-0.099875631	0.103991306	-0.960422893	0.336842421	0.557714733	396.5665845	437.5443589	421.4607927	472.8255177	394.5589252	382.7943481	353.6688524	388.7593368	468.476565	387.3079471	Slc10a3	solute carrier family 10, member 3 [Source:RGD Symbol;Acc:1563513]
32446	ENSRNOG00000053061	1871.586825	0.06915698	0.09193751	0.752217236	0.45192043	0.661970447	1601.558109	1956.739075	1989.948053	1881.002901	1703.777177	1926.443737	2141.13035	1941.927649	1725.152876	1848.18832	Ubl4a	ubiquitin-like 4A [Source:RGD Symbol;Acc:1563983]
32447	ENSRNOG00000053456	1447.594526	-0.289804843	0.079488669	-3.645863592	0.000266495	0.00241271	1733.067336	1556.843882	1486.848365	1539.257725	1646.808776	1468.817411	1293.599586	1247.581045	1219.970931	1283.150201	Lage3	L antigen family, member 3 [Source:RGD Symbol;Acc:1562476]
32448	ENSRNOG00000060464	2074.766017	-0.258035979	0.113018102	-2.283138497	0.022422212	0.087820328	2576.153622	2224.353415	2113.42688	2165.6345	2219.657697	2310.197469	1708.868419	1647.554593	1742.539636	2039.273939	Plxna3	plexin A3 [Source:RGD Symbol;Acc:1584973]
32449	ENSRNOG00000058439	0.493514422	-0.566123045	1.796961551	-0.315044607	0.752727786	NA	1.019451374	1.017545021	0	0.936288154	0	0	0	0.934517637	0	1.027342035	LOC100910130	protein FAM50A-like [Source:RGD Symbol;Acc:6500228]
32450	ENSRNOG00000056870	27605.00154	-0.168169198	0.093863995	-1.791626261	0.073192854	0.20631487	26281.45642	30139.68351	31846.31224	31386.2515	26405.90882	27863.39913	28285.01165	25617.93197	22515.85305	25708.20708	Gdi1	GDP dissociation inhibitor 1 [Source:RGD Symbol;Acc:2676]
32451	ENSRNOG00000054352	16266.90037	-0.125581485	0.124958854	-1.004982686	0.314905187	0.535968936	14665.82747	17900.652	19261.67666	19693.88503	13349.59529	14469.43448	17049.38765	16861.50172	15252.05147	14164.99197	Atp6ap1	ATPase H+ transporting accessory protein 1 [Source:RGD Symbol;Acc:620423]
32452	ENSRNOG00000053023	1129.690489	-0.158166481	0.066898866	-2.364262501	0.018066007	0.074560227	1223.341649	1179.334679	1134.780633	1231.218922	1187.896657	1069.713529	1159.77894	1038.249094	994.9089937	1077.681794	Taz	tafazzin [Source:RGD Symbol;Acc:1588532]
32453	ENSRNOG00000055641	611.4220429	0.364554458	0.107262416	3.398715718	0.00067703	0.00520749	514.8229439	538.2813159	484.7309359	557.0914516	578.1237728	584.2650576	641.4894501	701.8227451	819.1095405	694.4832154	Dnase1l1	deoxyribonuclease 1-like 1 [Source:RGD Symbol;Acc:1359588]
32454	ENSRNOG00000056765	17845.67256	-0.199770357	0.065081863	-3.069524254	0.002144	0.013599464	18766.06089	18629.21424	18599.38113	19604.00137	19798.62928	16121.4943	15758.97427	17612.8539	18053.25155	15512.86472	Rpl10	ribosomal protein L10 [Source:RGD Symbol;Acc:621178]
32455	ENSRNOG00000054339	31.40383996	0.097353271	0.285099576	0.34147112	0.732748942	0.861014289	22.42793023	36.63162074	44.90139195	30.89750908	16.87952621	28.78152993	27.61378428	34.57715256	41.53503566	29.792919	SNORA70	Small nucleolar RNA SNORA70 [Source:RFAM;Acc:RF00156]
32456	ENSRNOG00000058882	690.3622034	0.102171522	0.091567236	1.115808735	0.264504014	0.482252471	608.6124704	643.0884531	631.6809459	723.750743	722.654716	677.3253377	653.172205	721.4476155	801.7227813	720.1667663	Emd	emerin [Source:RGD Symbol;Acc:2551]
32457	ENSRNOG00000054890	7095.979533	-0.002375543	0.12401277	-0.019155633	0.984716951	0.993081421	6445.991039	7450.464641	6418.858077	6503.457517	8690.846059	6152.531715	6576.328932	6843.472653	8673.095004	7204.749689	Flna	filamin A [Source:RGD Symbol;Acc:1560614]
32458	ENSRNOG00000055557	0.672568243	1.241958816	1.663704182	0.74650219	0.455364109	NA	0	0	0	1.872576308	0	0.959384331	0	0.934517637	1.931862124	1.027342035	Tktl1	transketolase-like 1 [Source:RGD Symbol;Acc:1593490]
32459	ENSRNOG00000051438	0	NA	NA	NA	NA	NA	0	0	0	0	0	0	0	0	0	0	Tex28	testis expressed 28 [Source:RGD Symbol;Acc:1582832]
32460	ENSRNOG00000051529	3.179860539	-0.210392189	0.77896101	-0.270093351	0.787088437	0.891198771	2.038902748	1.017545021	5.102430904	4.68144077	4.219881553	0	2.124137252	5.60710582	2.897793186	4.109368139	Opn1mw	opsin 1, medium wave sensitive [Source:RGD Symbol;Acc:620978]
32461	ENSRNOG00000056659	741.8263611	0.164796901	0.118947285	1.385461648	0.165911352	0.359825285	794.1526204	746.8780452	715.3608127	594.5429777	646.6968481	907.5775772	760.4411362	657.9004162	738.9372623	855.7759149	Mecp2	methyl CpG binding protein 2 [Source:RGD Symbol;Acc:3075]
32462	ENSRNOG00000060869	4674.306339	-0.12269505	0.050764457	-2.41694795	0.015651255	0.067153281	4768.993528	5018.532042	4943.23506	4831.246874	4802.225208	4576.263259	4663.543337	4497.833385	4197.936395	4443.2543	Irak1	interleukin-1 receptor-associated kinase 1 [Source:RGD Symbol;Acc:1563841]
32463	ENSRNOG00000059675	0	NA	NA	NA	NA	NA	0	0	0	0	0	0	0	0	0	0	Mir5132	microRNA 5132 [Source:RGD Symbol;Acc:9685087]
32464	ENSRNOG00000061586	13.33338248	-0.536991604	0.38286833	-1.402549025	0.160751361	0.352980921	12.23341649	24.4210805	20.40972362	10.29916969	11.60467427	12.4719963	11.68275489	12.14872928	6.761517433	11.30076238		predicted gene, 22830 [Source:MGI Symbol;Acc:MGI:5452607]
32465	ENSRNOG00000051948	2416.226316	-0.125586384	0.088552176	-1.418219051	0.156126822	0.346447364	2769.849383	2524.529196	2521.621353	2358.50986	2432.761716	2711.22012	2117.76484	2161.539294	2278.631375	2285.836027	Hcfc1	host cell factor C1 [Source:RGD Symbol;Acc:1563804]
32466	ENSRNOG00000054765	637.3628703	-0.076163245	0.15807986	-0.481802333	0.629946372	0.797307987	775.8024957	564.7374865	500.0382286	580.4986554	850.306133	603.4527442	524.6619012	605.5674285	692.5725714	675.9910588	Renbp	renin binding protein [Source:RGD Symbol;Acc:621688]
32467	ENSRNOG00000060063	331.2397678	-0.246746517	0.106728362	-2.311911409	0.020782566	0.083154108	414.9167093	348.0003971	335.7399535	337.0637354	361.8548432	339.6220532	296.3171466	289.7004674	266.5969731	322.5853989	Naa10	N(alpha)-acetyltransferase 10, NatA catalytic subunit [Source:RGD Symbol;Acc:1565315]
32468	ENSRNOG00000058545	355.3443008	0.756909302	0.196958156	3.842995474	0.000121542	0.001243734	317.0493774	230.9827197	203.07675	235.9446148	334.4256131	356.8909711	323.9309309	474.7349594	601.7750515	474.63202	Arhgap4	Rho GTPase activating protein 4 [Source:RGD Symbol;Acc:628901]
32469	ENSRNOG00000059862	0	NA	NA	NA	NA	NA	0	0	0	0	0	0	0	0	0	0	Avpr2	arginine vasopressin receptor 2 [Source:RGD Symbol;Acc:2186]
32470	ENSRNOG00000061230	9306.701727	-0.175767299	0.135221115	-1.299850981	0.193652049	0.397073233	10325.00352	10476.64353	10470.18821	10148.4273	7943.927024	10708.6479	9727.486545	7906.953724	6787.597572	8572.141937	L1cam	L1 cell adhesion molecule [Source:RGD Symbol;Acc:619777]
32471	ENSRNOG00000056174	2329.860381	0.164603911	0.103068982	1.597026661	0.110259764	0.274108856	2302.940654	2244.704316	2085.873754	2142.227296	2209.107993	2666.129056	2852.716329	2269.008822	1996.579505	2529.316089	Pdzd4	PDZ domain containing 4 [Source:RGD Symbol;Acc:1561214]
32472	ENSRNOG00000053172	1510.797974	-0.79406673	0.100103695	-7.932441779	2.15E-15	3.60E-13	2138.808983	1918.072364	1831.772695	2067.324244	1625.709368	1228.971328	1091.806547	998.9993536	1166.844723	1039.670139	Ssr4	signal sequence receptor subunit 4 [Source:RGD Symbol;Acc:62034]
32473	ENSRNOG00000055572	3976.083833	-0.317226567	0.082733835	-3.834302689	0.000125921	0.001279536	4549.811483	4445.654195	4245.222512	4461.413053	4354.917763	4100.408631	3530.316113	3179.229	3241.664644	3652.200933	Idh3g	isocitrate dehydrogenase (NAD(+)) 3 non-catalytic subunit gamma [Source:RGD Symbol;Acc:2863]
32474	ENSRNOG00000054548	53.78909304	0.256021842	0.382586113	0.669187494	0.503375883	0.703089175	71.36159619	35.61407572	22.45069598	27.15235646	88.61751262	60.44121286	78.59307832	44.85684656	33.80758717	74.99596853	Srpk3	SRSF protein kinase 3 [Source:RGD Symbol;Acc:727856]
32475	ENSRNOG00000061731	2567.352229	-0.425852653	0.206688786	-2.060356832	0.039364441	0.133229377	3556.865844	2305.757017	2118.529311	2297.65113	4439.315394	2206.583961	1724.799449	2083.97433	2463.124208	2476.921646	Plxnb3	plexin B3 [Source:RGD Symbol;Acc:1560615]
32476	ENSRNOG00000061686	0	NA	NA	NA	NA	NA	0	0	0	0	0	0	0	0	0	0	SNORA70	Small nucleolar RNA SNORA70 [Source:RFAM;Acc:RF00156]
32477	ENSRNOG00000056524	587.0828983	0.148550955	0.122325065	1.214395065	0.224596899	0.435676508	609.6319217	536.2462259	497.9972562	499.041586	642.4769665	636.0718115	504.4825973	630.7994047	725.4142275	588.6669859	Abcd1	ATP binding cassette subfamily D member 1 [Source:RGD Symbol;Acc:1562128]
32478	ENSRNOG00000055756	6064.720352	-0.025816558	0.091128456	-0.283298531	0.776948003	0.886219816	5248.135674	6540.779393	6363.751823	6536.227603	5905.724234	5310.192272	6185.487678	6362.19607	6461.112873	5733.595895	Bcap31	B-cell receptor-associated protein 31 [Source:RGD Symbol;Acc:1302944]
32479	ENSRNOG00000057620	4153.806107	-0.177617085	0.15254842	-1.164332511	0.244289286	0.459174328	4705.787543	3899.232519	3735.999908	3904.321602	5801.282166	3846.171783	2923.874927	4017.49132	4455.839988	4248.059313	Slc6a8	solute carrier family 6 member 8 [Source:RGD Symbol;Acc:619711]
32480	ENSRNOG00000058317	1996.839496	0.278139116	0.198152752	1.403660121	0.160420083	0.352564279	2091.91422	1643.335208	1504.19663	1597.307591	2188.008585	3072.908012	2420.454399	1707.363722	1433.441696	2309.464894	Pnck	pregnancy up-regulated nonubiquitous CaM kinase [Source:RGD Symbol;Acc:69249]
32481	ENSRNOG00000055185	3.258399118	1.864843722	0.814786928	2.288750173	0.022093872	0.08714111	0	0	1.020486181	2.808864462	3.164911165	3.837537324	4.248274504	7.476141093	3.863724247	6.164052208	Dusp9	dual specificity phosphatase 9 [Source:RGD Symbol;Acc:1565535]
32482	ENSRNOG00000061441	1.602898337	-0.749874081	1.14294512	-0.656089315	0.511766659	NA	2.038902748	0	3.061458542	2.808864462	2.109940777	0	0	0.934517637	0.965931062	4.109368139	AABR07071935.1
32483	ENSRNOG00000061304	3723.985444	0.097473355	0.13121627	0.742845038	0.457575504	0.666456003	3905.518214	3616.355003	4055.412082	3535.424069	2877.959219	4398.777158	4225.971063	3534.345702	2999.215947	4090.875982	Atp2b3	ATPase plasma membrane Ca2+ transporting 3 [Source:RGD Symbol;Acc:621304]
32484	ENSRNOG00000055962	4907.280152	0.091046227	0.139991063	0.650371707	0.515452148	0.713271892	3998.288289	5025.654857	4129.907574	5143.967118	5464.746612	4181.956299	4891.888091	5109.007919	6556.740048	4570.644712	Bgn	biglycan [Source:RGD Symbol;Acc:2207]
32485	ENSRNOG00000052233	4.28210625	0.136348553	0.742501713	0.183633991	0.854300596	0.928465304	3.058354122	8.140360165	1.020486181	0.936288154	7.384792718	4.796921655	3.186205878	9.345176366	2.897793186	2.054684069	AABR07042454.1
32486	ENSRNOG00000055648	521.8570497	0.001131437	0.091533089	0.012360967	0.990137627	0.99504523	525.0174577	513.8602354	466.3621846	511.213332	591.8383879	484.4890872	528.9101757	539.2166763	492.6248416	565.0381191	Haus7	HAUS augmin-like complex, subunit 7 [Source:RGD Symbol;Acc:1562991]
32487	ENSRNOG00000056983	0.093451764	0.547838612	3.160746998	0.173325677	0.862395442	NA	0	0	0	0	0	0	0	0.934517637	0	0	Trex2	three prime repair exonuclease 2 [Source:RGD Symbol;Acc:1562245]
32488	ENSRNOG00000051836	278.9999701	-0.302899821	0.156893971	-1.930602039	0.053532286	0.165445314	266.0768086	317.4740464	384.7232902	318.3379723	254.2478636	307.0029859	271.8895682	231.7603739	245.3464897	193.1403025	Zfp92	ZFP92 zinc finger protein [Source:RGD Symbol;Acc:1559446]
32489	ENSRNOG00000061073	2373.133389	-0.216793776	0.082522581	-2.627084304	0.008611999	0.042170018	2344.73816	2554.038002	2831.849152	2765.795207	2258.691601	2302.522395	2184.675164	2211.068728	2163.685579	2114.269907	Zfp275	zinc finger protein 275 [Source:RGD Symbol;Acc:1564630]
32490	ENSRNOG00000052590	0	NA	NA	NA	NA	NA	0	0	0	0	0	0	0	0	0	0	AABR07042457.1
32491	ENSRNOG00000060122	0	NA	NA	NA	NA	NA	0	0	0	0	0	0	0	0	0	0	AABR07042465.1
32492	ENSRNOG00000058089	0.791151698	0.736173048	1.494466922	0.492599092	0.62229589	NA	0	0	0	1.872576308	1.054970388	0.959384331	2.124137252	0.934517637	0.965931062	0	AABR07042471.1
32493	ENSRNOG00000002332	139.2736459	0.062044498	0.150622204	0.411921328	0.680397088	0.829714247	113.1591025	165.8598384	145.9295239	144.1883757	111.8268612	118.963657	158.2482253	149.5228219	138.1281418	146.909911	Mospd1	motile sperm domain containing 1 [Source:RGD Symbol;Acc:1359486]
32494	ENSRNOG00000028011	0	NA	NA	NA	NA	NA	0	0	0	0	0	0	0	0	0	0	Fam122c	family with sequence similarity 122C [Source:RGD Symbol;Acc:1590266]
32495	ENSRNOG00000002285	15.46445143	-0.576021335	0.344328492	-1.672883158	0.0943503	0.246407006	16.31122199	18.31581037	22.45069598	19.66205123	15.82455583	11.51261197	15.93102939	18.69035273	7.727448495	8.218736277	Fam122b	family with sequence similarity 122B [Source:RGD Symbol;Acc:1560129]
32496	ENSRNOG00000002379	0	NA	NA	NA	NA	NA	0	0	0	0	0	0	0	0	0	0	LOC102550080	placenta-specific protein 1-like [Source:RGD Symbol;Acc:7688773]
32497	ENSRNOG00000046692	0	NA	NA	NA	NA	NA	0	0	0	0	0	0	0	0	0	0	Mir322	microRNA 322 [Source:RGD Symbol;Acc:2325467]
32498	ENSRNOG00000048299	0	NA	NA	NA	NA	NA	0	0	0	0	0	0	0	0	0	0	Mir503	microRNA 503 [Source:RGD Symbol;Acc:2325516]
32499	ENSRNOG00000050456	0	NA	NA	NA	NA	NA	0	0	0	0	0	0	0	0	0	0	Mir351	microRNA 351 [Source:RGD Symbol;Acc:2325338]
32500	ENSRNOG00000049278	0	NA	NA	NA	NA	NA	0	0	0	0	0	0	0	0	0	0	Mir542	microRNA 542 [Source:RGD Symbol;Acc:2325422]
32501	ENSRNOG00000047824	0	NA	NA	NA	NA	NA	0	0	0	0	0	0	0	0	0	0	Mir450b-2	microRNA mir-450b-2 [Source:RGD Symbol;Acc:14398590]
32502	ENSRNOG00000047823	1.021683206	0.576039599	1.321964241	0.43574522	0.663021593	NA	1.019451374	1.017545021	2.040972362	0	0	0.959384331	3.186205878	0	0.965931062	1.027342035	Mir450a1	microRNA 450a-1 [Source:RGD Symbol;Acc:2325535]
32503	ENSRNOG00000050099	0.301081812	0.547846929	2.510811128	0.218195197	0.827277027	NA	0	1.017545021	0	0	0	0	0	0	0.965931062	1.027342035	AABR07042496.1
32504	ENSRNOG00000046738	0	NA	NA	NA	NA	NA	0	0	0	0	0	0	0	0	0	0	Mir542-3	microRNA mir-542-3 [Source:RGD Symbol;Acc:14398598]
32505	ENSRNOG00000048561	0	NA	NA	NA	NA	NA	0	0	0	0	0	0	0	0	0	0	LOC103689983	hypoxanthine-guanine phosphoribosyltransferase [Source:RGD Symbol;Acc:9163824]
32506	ENSRNOG00000052720	0	NA	NA	NA	NA	NA	0	0	0	0	0	0	0	0	0	0	U6	U6 spliceosomal RNA [Source:RFAM;Acc:RF00026]
32507	ENSRNOG00000053609	0.095938433	0.547838612	3.160746998	0.173325677	0.862395442	NA	0	0	0	0	0	0.959384331	0	0	0	0	RGD1561558	similar to RIKEN cDNA 1700001F22 [Source:RGD Symbol;Acc:1561558]
32508	ENSRNOG00000048650	0	NA	NA	NA	NA	NA	0	0	0	0	0	0	0	0	0	0	Phf6	PHD finger protein 6 [Source:RGD Symbol;Acc:2323526]
32509	ENSRNOG00000050146	0	NA	NA	NA	NA	NA	0	0	0	0	0	0	0	0	0	0	LOC100909732	protein FAM122B-like [Source:RGD Symbol;Acc:6501955]
32510	ENSRNOG00000047095	0	NA	NA	NA	NA	NA	0	0	0	0	0	0	0	0	0	0	Plac1	placenta enriched 1 [Source:RGD Symbol;Acc:1563777]
32511	ENSRNOG00000061056	3.503518809	0.736742445	0.70139177	1.050400756	0.293533898	0.514352094	4.077805496	3.052635062	0	2.808864462	3.164911165	2.878152993	7.434480382	4.672588183	3.863724247	3.082026104	AABR07042514.3
32512	ENSRNOG00000046203	0	NA	NA	NA	NA	NA	0	0	0	0	0	0	0	0	0	0	Mir322-2	microRNA mir-322-2 [Source:RGD Symbol;Acc:14398593]
32513	ENSRNOG00000048126	0	NA	NA	NA	NA	NA	0	0	0	0	0	0	0	0	0	0	Mir503-2	microRNA mir-503-2 [Source:RGD Symbol;Acc:14398578]
32514	ENSRNOG00000046106	0	NA	NA	NA	NA	NA	0	0	0	0	0	0	0	0	0	0	Mir351-2	microRNA mir-351-2 [Source:RGD Symbol;Acc:14398602]
32515	ENSRNOG00000046539	0	NA	NA	NA	NA	NA	0	0	0	0	0	0	0	0	0	0	Mir542-2	microRNA mir-542-2 [Source:RGD Symbol;Acc:14398584]
32516	ENSRNOG00000050904	0	NA	NA	NA	NA	NA	0	0	0	0	0	0	0	0	0	0	Mir450b-1	microRNA mir-450b-1 [Source:RGD Symbol;Acc:14398596]
32517	ENSRNOG00000049022	0	NA	NA	NA	NA	NA	0	0	0	0	0	0	0	0	0	0	AABR07042514.2
32518	ENSRNOG00000047081	0	NA	NA	NA	NA	NA	0	0	0	0	0	0	0	0	0	0	AABR07042514.1
32519	ENSRNOG00000031367	0.669603953	0.429073597	1.711093935	0.250759814	0.801999813	NA	0	0	0	2.808864462	0	0.959384331	0	0.934517637	0.965931062	1.027342035	Hprt1	hypoxanthine phosphoribosyltransferase 1 [Source:RGD Symbol;Acc:2826]
32520	ENSRNOG00000060889	0	NA	NA	NA	NA	NA	0	0	0	0	0	0	0	0	0	0	U6	U6 spliceosomal RNA [Source:RFAM;Acc:RF00026]
32521	ENSRNOG00000002276	287.5101069	-0.088564612	0.139867767	-0.633202444	0.52660145	0.722450786	278.3102251	307.2985962	342.8833567	334.254871	218.3788704	274.3839187	315.4343819	298.1111261	249.210214	256.8355087	LOC103690175	PHD finger protein 6 [Source:RGD Symbol;Acc:9471618]
32522	ENSRNOG00000046662	867.1057934	-0.019981525	0.090505613	-0.22077664	0.825266354	0.911985154	755.4134682	846.5974572	986.8101368	856.7036608	919.9341786	792.4514574	917.6272928	885.9227195	854.8489898	854.7485728	Ints6l	integrator complex subunit 6 like [Source:RGD Symbol;Acc:1592872]
32523	ENSRNOG00000048059	0.903950566	-0.331161891	1.634279323	-0.202634817	0.839420475	NA	0	0	4.081944723	0.936288154	0	0	1.062068626	0	1.931862124	1.027342035	Ct45a9	cancer/testis antigen family 45 member A9 [Source:RGD Symbol;Acc:1592859]
32524	ENSRNOG00000000881	3101.034778	0.096734412	0.120454839	0.803076185	0.421930702	0.635941365	2453.819458	3140.143934	3399.239468	3298.543166	2693.339401	2822.508702	3632.274701	3433.417797	3317.007266	2820.053885	Mmgt1	membrane magnesium transporter 1 [Source:RGD Symbol;Acc:1566339]
32525	ENSRNOG00000047138	0	NA	NA	NA	NA	NA	0	0	0	0	0	0	0	0	0	0	AABR07042541.1
32526	ENSRNOG00000000879	8679.386176	-0.018411621	0.129265598	-0.14243249	0.886738401	0.946270349	7377.769595	9215.905252	10238.53785	9866.604566	6974.409237	8682.428196	9874.052016	8959.220582	7778.642841	7826.29162	Slc9a6	solute carrier family 9 member A6 [Source:RGD Symbol;Acc:1563582]
32527	ENSRNOG00000037452	0	NA	NA	NA	NA	NA	0	0	0	0	0	0	0	0	0	0	AABR07042542.1
32528	ENSRNOG00000000875	4606.508503	0.249630919	0.073860352	3.379768899	0.000725468	0.005519191	3851.487291	4395.794489	4257.468346	4585.939378	3952.974045	4685.633073	5371.94311	5143.585072	4930.11214	4890.148085	Fhl1	four and a half LIM domains 1 [Source:RGD Symbol;Acc:2615]
32529	ENSRNOG00000052401	0.280532343	0.547841808	3.126862346	0.175204965	0.860918583	NA	0	0	0	0.936288154	0	0	0	1.869035273	0	0	U6	U6 spliceosomal RNA [Source:RFAM;Acc:RF00026]
32530	ENSRNOG00000027831	253.5873419	0.258481882	0.189697714	1.362598823	0.17300898	0.369157805	160.0538657	258.4564352	242.875711	279.950158	213.1040184	184.2017916	280.3861173	322.4085846	329.3824921	265.0542449	Map7d3	MAP7 domain containing 3 [Source:RGD Symbol;Acc:1565514]
32531	ENSRNOG00000054401	0.093451764	0.547838612	3.160746998	0.173325677	0.862395442	NA	0	0	0	0	0	0	0	0.934517637	0	0	Adgrg4	adhesion G protein-coupled receptor G4 [Source:RGD Symbol;Acc:1564057]
32532	ENSRNOG00000000873	104.7585901	0.846561499	0.266402626	3.177752088	0.001484216	0.010117386	39.75860359	93.6141419	81.63889446	110.4820022	48.52863786	100.7353548	145.5034018	164.475104	147.7874525	115.0623079	Brs3	bombesin receptor subtype 3 [Source:RGD Symbol;Acc:628645]
32533	ENSRNOG00000027761	4617.250228	-0.088526931	0.107689565	-0.822056727	0.411044612	0.626410147	3982.996519	4867.935379	5422.863565	4909.895079	4610.220597	4199.225217	5169.088003	4812.765829	4066.56977	4130.942321	Htatsf1	HIV-1 Tat specific factor 1 [Source:RGD Symbol;Acc:1563377]
32534	ENSRNOG00000059006	0	NA	NA	NA	NA	NA	0	0	0	0	0	0	0	0	0	0	AABR07042557.1
32535	ENSRNOG00000000871	7.711360437	0.662918077	0.54045393	1.22659498	0.219974857	0.430349106	3.058354122	9.157905186	2.040972362	11.23545785	4.219881553	4.796921655	8.496549008	9.345176366	14.48896593	10.27342035	Cd40lg	CD40 ligand [Source:RGD Symbol;Acc:708418]
32536	ENSRNOG00000000869	875.5869144	0.537818211	0.153886609	3.49489937	0.000474241	0.003896952	599.437408	808.9482914	849.0445024	712.5152851	601.3331214	787.6545358	1015.337606	1188.706434	1251.846656	941.0453037	Arhgef6	Rac/Cdc42 guanine nucleotide exchange factor 6 [Source:RGD Symbol;Acc:1359674]
32537	ENSRNOG00000000866	1717.947814	-0.099286957	0.089228335	-1.112729012	0.265824832	0.483242924	1773.845391	1732.87917	1946.067147	1582.32698	1850.418061	1781.576703	1793.833909	1683.066264	1459.521834	1575.942681	Rbmx	RNA binding motif protein, X-linked [Source:RGD Symbol;Acc:1565256]
32538	ENSRNOG00000054559	0	NA	NA	NA	NA	NA	0	0	0	0	0	0	0	0	0	0		small nucleolar RNA, C/D box 61 [Source:MGI Symbol;Acc:MGI:2148805]
32539	ENSRNOG00000062126	0	NA	NA	NA	NA	NA	0	0	0	0	0	0	0	0	0	0	AC239701.3
32540	ENSRNOG00000062085	0	NA	NA	NA	NA	NA	0	0	0	0	0	0	0	0	0	0	AC239701.2
32541	ENSRNOG00000060437	431.4555091	0.145718807	0.14121066	1.031924974	0.302107265	0.523370317	369.0413974	422.2811836	478.6080188	442.8642968	335.4805835	361.6878928	468.3722641	514.9192178	520.6368423	400.6633935	AC239701.1
32542	ENSRNOG00000062152	38.94250388	0.03310017	0.205699437	0.160915219	0.872160175	0.939162415	44.85586046	40.70180083	32.65555779	40.26039062	33.75905243	39.33475757	44.60688229	33.64263492	40.5691046	39.03899732	AC239701.4
32543	ENSRNOG00000056835	0.208255481	-0.029230757	3.160746998	-0.009248053	0.992621226	NA	0	0	1.020486181	0	0	0	1.062068626	0	0	0	5S_rRNA	5S ribosomal RNA [Source:RFAM;Acc:RF00001]
32544	ENSRNOG00000054648	1.517079046	-1.032299873	1.093912833	-0.943676536	0.345334968	NA	3.058354122	1.017545021	3.061458542	0.936288154	2.109940777	0	1.062068626	0	2.897793186	1.027342035	Tspy1	testis specific protein, Y-linked 1 [Source:RGD Symbol;Acc:3912]
32545	ENSRNOG00000062140	0	NA	NA	NA	NA	NA	0	0	0	0	0	0	0	0	0	0	AC239813.2
32546	ENSRNOG00000056576	0.106206863	0.547838612	3.160746998	0.173325677	0.862395442	NA	0	0	0	0	0	0	1.062068626	0	0	0	AC239813.1
32547	ENSRNOG00000053042	0.195396901	-0.029230757	3.160746998	-0.009248053	0.992621226	NA	1.019451374	0	0	0	0	0	0	0.934517637	0	0	LOC103694540	zinc finger Y-chromosomal protein 2 [Source:RGD Symbol;Acc:9203794]
32548	ENSRNOG00000062135	0	NA	NA	NA	NA	NA	0	0	0	0	0	0	0	0	0	0	AC239865.1
32549	ENSRNOG00000062090	0	NA	NA	NA	NA	NA	0	0	0	0	0	0	0	0	0	0	Sry	sex determining region Y [Source:RGD Symbol;Acc:3759]
32550	ENSRNOG00000062129	0.101945137	-0.606303008	3.160746998	-0.191822695	0.847881093	NA	1.019451374	0	0	0	0	0	0	0	0	0	AC239817.3
32551	ENSRNOG00000052235	0	NA	NA	NA	NA	NA	0	0	0	0	0	0	0	0	0	0	U6	U6 spliceosomal RNA [Source:RFAM;Acc:RF00026]
32552	ENSRNOG00000062109	0	NA	NA	NA	NA	NA	0	0	0	0	0	0	0	0	0	0	AC239817.2
32553	ENSRNOG00000062107	0	NA	NA	NA	NA	NA	0	0	0	0	0	0	0	0	0	0	AC239817.1
32554	ENSRNOG00000060963	0.984594701	1.933928136	1.593888988	1.213339291	0.225000127	NA	1.019451374	0	0	0.936288154	0	0	3.186205878	3.738070547	0.965931062	0	Rbmy1j	RNA binding motif protein, Y-linked, family 1, member J [Source:RGD Symbol;Acc:9125062]
32555	ENSRNOG00000062149	0	NA	NA	NA	NA	NA	0	0	0	0	0	0	0	0	0	0	AC239817.4
32556	ENSRNOG00000052326	0.57731523	-0.911619933	2.280314887	-0.399778091	0.689319969	NA	0	0	0	3.745152616	0	0	1.062068626	0	0.965931062	0	Uba1y	ubiquitin-activating enzyme, Chr Y [Source:RGD Symbol;Acc:3925]
32557	ENSRNOG00000062157	0	NA	NA	NA	NA	NA	0	0	0	0	0	0	0	0	0	0	AC241808.2
32558	ENSRNOG00000060496	2565.097958	-0.025636272	0.127634826	-0.2008564	0.840810861	0.921104415	2158.178559	2770.775091	3125.749172	2755.496037	2128.930244	2406.135902	2793.240486	2833.457474	2367.497033	2311.519578	Kdm5d	lysine demethylase 5D [Source:RGD Symbol;Acc:2314436]
32559	ENSRNOG00000062104	0	NA	NA	NA	NA	NA	0	0	0	0	0	0	0	0	0	0	AC241808.1
32560	ENSRNOG00000062172	10.06797007	-0.112977744	0.436724356	-0.258693481	0.79587175	0.896153541	9.175062367	10.17545021	17.34826507	10.29916969	5.274851942	4.796921655	11.68275489	13.08324691	10.62524168	8.218736277	AC242859.3
32561	ENSRNOG00000062088	3.798547518	-0.804619715	0.662382983	-1.214734883	0.224467224	0.435521863	1.019451374	6.105270124	6.122917085	5.617728924	5.274851942	3.837537324	3.186205878	1.869035273	2.897793186	2.054684069	AC242859.1
32562	ENSRNOG00000062098	0	NA	NA	NA	NA	NA	0	0	0	0	0	0	0	0	0	0	AC242859.2
32563	ENSRNOG00000062159	0	NA	NA	NA	NA	NA	0	0	0	0	0	0	0	0	0	0	AC242641.1
32564	ENSRNOG00000052020	0	NA	NA	NA	NA	NA	0	0	0	0	0	0	0	0	0	0	LOC103694556	ubiquitin-like modifier-activating enzyme 1 Y [Source:RGD Symbol;Acc:9331250]
32565	ENSRNOG00000056639	0.102048618	-0.606303008	3.160746998	-0.191822695	0.847881093	NA	0	0	1.020486181	0	0	0	0	0	0	0	LOC103694557	ubiquitin-like modifier-activating enzyme 1 Y [Source:RGD Symbol;Acc:9252298]
32566	ENSRNOG00000060048	4217.578209	-0.011788358	0.127708894	-0.092306478	0.926454542	0.965828928	3764.833925	4340.847058	5004.464231	4540.997547	3522.546127	3580.422323	4761.25365	4762.301876	4202.76605	3695.349299	Eif2s3y	eukaryotic translation initiation factor 2, subunit 3, structural gene Y-linked [Source:RGD Symbol;Acc:2314438]
32567	ENSRNOG00000062115	294.5646538	0.033721393	0.152157467	0.221621675	0.824608408	0.911659701	229.3765592	341.8951269	311.2482851	319.2742605	253.1928932	278.221456	381.2826367	301.8491966	255.0058003	274.3003233	AC242953.1
32568	ENSRNOG00000060617	277.7970649	0.148210131	0.128018733	1.157722216	0.246977415	0.462174843	251.8044894	275.7547006	326.5555779	226.5817333	237.3683374	268.6276127	304.8136957	331.753761	291.7111807	262.9995609	AC241873.1	ubiquitously transcribed tetratricopeptide repeat, Y chromosome [Source:NCBI gene;Acc:100310845]
32569	ENSRNOG00000057231	6389.586357	-0.116902116	0.162550422	-0.71917448	0.472033421	0.677770649	5179.832432	7193.025751	8691.480802	6962.238713	5214.71863	5205.61938	7281.5425	6946.269593	5760.812853	5460.322914	Ddx3	DEAD (Asp-Glu-Ala-Asp) box polypeptide 3 [Source:RGD Symbol;Acc:2314437]
32570	ENSRNOG00000058897	0	NA	NA	NA	NA	NA	0	0	0	0	0	0	0	0	0	0	AC242055.1
32571	ENSRNOG00000058664	10.45864915	-1.59680872	2.903671863	-0.5499274	NA	NA	0	0	77.55694974	0	1.054970388	0	0	17.7558351	0	8.218736277	Usp9y	ubiquitin specific peptidase 9, Y-linked [Source:RGD Symbol;Acc:9087771]
32572	ENSRNOG00000055282	0	NA	NA	NA	NA	NA	0	0	0	0	0	0	0	0	0	0	U6	U6 spliceosomal RNA [Source:RFAM;Acc:RF00026]
32573	ENSRNOG00000062145	0	NA	NA	NA	NA	NA	0	0	0	0	0	0	0	0	0	0	AC243284.2
32574	ENSRNOG00000062122	0	NA	NA	NA	NA	NA	0	0	0	0	0	0	0	0	0	0	AC243284.1
32575	ENSRNOG00000060553	0	NA	NA	NA	NA	NA	0	0	0	0	0	0	0	0	0	0	AC240408.1
32576	ENSRNOG00000062124	0	NA	NA	NA	NA	NA	0	0	0	0	0	0	0	0	0	0	AC240408.3
32577	ENSRNOG00000060832	0.105497039	-0.606303008	3.160746998	-0.191822695	0.847881093	NA	0	0	0	0	1.054970388	0	0	0	0	0	AC240408.2
32578	ENSRNOG00000053975	0	NA	NA	NA	NA	NA	0	0	0	0	0	0	0	0	0	0	AC241722.1
32579	ENSRNOG00000053540	0	NA	NA	NA	NA	NA	0	0	0	0	0	0	0	0	0	0	LOC103694562	uncharacterized LOC103694562 [Source:RGD Symbol;Acc:9090486]
32580	ENSRNOG00000059619	0	NA	NA	NA	NA	NA	0	0	0	0	0	0	0	0	0	0	AC241722.2
32581	ENSRNOG00000062150	0	NA	NA	NA	NA	NA	0	0	0	0	0	0	0	0	0	0	AC243833.2
32582	ENSRNOG00000062148	0	NA	NA	NA	NA	NA	0	0	0	0	0	0	0	0	0	0	AC243833.1
32583	ENSRNOG00000062123	0	NA	NA	NA	NA	NA	0	0	0	0	0	0	0	0	0	0	AC246658.1
32584	ENSRNOG00000052946	0	NA	NA	NA	NA	NA	0	0	0	0	0	0	0	0	0	0	LOC103694568	uncharacterized LOC103694568 [Source:RGD Symbol;Acc:9103403]
32585	ENSRNOG00000062169	0.095938433	0.547838612	3.160746998	0.173325677	0.862395442	NA	0	0	0	0	0	0.959384331	0	0	0	0	AC242615.2
32586	ENSRNOG00000058415	0	NA	NA	NA	NA	NA	0	0	0	0	0	0	0	0	0	0	AC242615.1
32587	ENSRNOG00000031780	0.195573953	-1.183372376	3.160746998	-0.374396425	0.708109402	NA	1.019451374	0	0	0.936288154	0	0	0	0	0	0	AY172581.13
32588	ENSRNOG00000030478	148777.4306	-0.054657622	0.168654972	-0.324079515	0.745877835	0.868275449	121025.1893	144860.7618	160259.1908	167960.7319	163870.6604	89306.20922	171588.8693	159358.62	157877.5683	151666.5046	AY172581.9
32589	ENSRNOG00000029171	6.985265871	-0.190227262	0.486717101	-0.390837432	0.695917404	0.84069876	5.097256871	4.070180083	10.20486181	9.362881539	8.439763107	7.675074648	7.434480382	3.738070547	8.693379557	5.136710173	AY172581.3
32590	ENSRNOG00000043866	200160.7802	0.00158753	0.186736008	0.00850147	0.99321689	0.9962381	155784.4034	192693.5181	218438.1285	225982.5088	207354.4298	113492.2882	244548.7356	218932.2503	219618.9159	204762.623	AY172581.24
32591	ENSRNOG00000032112	27.78766401	-0.263824655	0.331319923	-0.796283703	0.425867156	0.639277341	28.54463848	32.56144066	27.55312688	38.38781431	24.26431893	13.43138063	44.60688229	30.83908201	21.25048336	16.43747255	AY172581.14
32592	ENSRNOG00000030644	271582.0232	0.025148725	0.149673545	0.168023847	0.866564519	0.93610674	201388.5412	262354.6502	322814.4755	328258.8816	231257.9489	231131.9949	316083.3058	296249.567	264163.7927	262117.0741	Mt-nd1	mitochondrially encoded NADH dehydrogenase 1 [Source:RGD Symbol;Acc:620555]
32593	ENSRNOG00000029301	1.300394422	-1.158396611	1.333017308	-0.869003428	0.384845256	NA	2.038902748	4.070180083	0	2.808864462	0	0	2.124137252	0.934517637	0	1.027342035	AY172581.4
32594	ENSRNOG00000033545	29.88563605	0.23939421	0.26347334	0.908608855	0.363556631	0.584330568	24.46683298	30.52635062	18.36875125	41.19667877	22.15437816	26.86276127	35.04826466	34.57715256	33.80758717	31.84760307	AY172581.21
32595	ENSRNOG00000032274	735.2243689	-0.402077497	0.22096639	-1.819631921	0.068815077	0.198073374	860.4169598	887.299258	1006.199374	807.0803887	623.4874995	464.3420162	1049.323802	622.388746	464.6128408	567.0928031	AY172581.15
32596	ENSRNOG00000031033	291629.5202	0.056985117	0.145221852	0.392400429	0.694762369	0.840239383	235602.3487	266996.6906	342984.3849	352302.7614	231466.833	252041.7764	338455.7815	323252.4541	290667.9751	282524.1962	Mt-nd2	mitochondrially encoded NADH dehydrogenase 2 [Source:RGD Symbol;Acc:620556]
32597	ENSRNOG00000029677	51.96406749	0.029156004	0.279151892	0.104444944	0.916816257	0.961017438	44.85586046	53.9298861	46.94236432	81.45706939	29.53917087	37.41598891	71.15859794	52.33298765	59.88772584	42.12102342	AY172581.6
32598	ENSRNOG00000033932	19.88538509	-0.160220867	0.335153547	-0.478052129	0.632613103	0.798586453	20.38902748	16.28072033	18.36875125	22.47091569	27.4292301	11.51261197	25.48964702	20.55938801	26.08013867	10.27342035	AY172581.22
32599	ENSRNOG00000032609	3.995009646	-0.309833207	0.691752297	-0.447896174	0.65422813	0.812484308	4.077805496	7.122815145	1.020486181	5.617728924	4.219881553	0.959384331	6.372411756	5.60710582	2.897793186	2.054684069	AY172581.18
32600	ENSRNOG00000031333	8.644761784	0.032641644	0.558576343	0.058437212	0.953400374	0.979670328	2.038902748	10.17545021	7.143403265	16.85318677	6.32982233	2.878152993	13.80689214	11.21421164	6.761517433	9.246078312	AY172581.10
32601	ENSRNOG00000029954	0	NA	NA	NA	NA	NA	0	0	0	0	0	0	0	0	0	0	AY172581.7
32602	ENSRNOG00000034234	985787.9366	0.026686354	0.162389837	0.164335125	0.869467332	0.937710408	690998.4137	957026.5306	1180028.99	1234650.419	820649.8604	832574.8289	1098834.256	1115097.283	975135.419	952883.366	Mt-co1	mitochondrially encoded cytochrome c oxidase I [Source:RGD Symbol;Acc:621871]
32603	ENSRNOG00000032882	182.8697731	-0.046658587	0.178308962	-0.261672699	0.793573791	0.894998172	155.9760602	201.4739141	212.2611256	187.2576308	171.9601733	115.1261197	217.7240683	215.8735741	182.5609707	168.4840937	AY172581.19
32604	ENSRNOG00000031685	0.859825874	0.34126656	1.633274669	0.208946215	0.834490226	NA	0	0	0	3.745152616	0	0.959384331	0	0.934517637	1.931862124	1.027342035	AY172581.12
32605	ENSRNOG00000030371	343957.7798	0.056950414	0.173341604	0.328544406	0.742500075	0.866862456	251014.4146	299455.3592	386559.1448	466556.1323	282263.6572	279914.7693	330669.7564	397568.1001	395792.1845	349784.2792	Mt-co2	mitochondrially encoded cytochrome c oxidase II [Source:RGD Symbol;Acc:621872]
32606	ENSRNOG00000029070	2.563771941	-0.934219293	0.879072585	-1.062732827	0.287903129	0.508436895	3.058354122	4.070180083	1.020486181	6.554017078	2.109940777	3.837537324	1.062068626	0	2.897793186	1.027342035	AY172581.1
32607	ENSRNOG00000033299	84301.97795	0.043832745	0.160313934	0.273418189	0.784531773	0.890301666	75395.56528	82967.56835	97180.899	96325.32528	63237.03502	68511.55385	113817.6464	87282.07823	83525.99078	74776.11733	Mt-atp8	mitochondrially encoded ATP synthase 8 [Source:RGD Symbol;Acc:621240]
32608	ENSRNOG00000031979	381743.1675	0.032899752	0.159767153	0.205923128	0.836850959	0.918960273	272668.5812	353097.2801	469540.9991	472184.1604	319461.9131	329206.0175	416873.6184	434589.0163	376466.8017	373343.2868	Mt-atp6	mitochondrially encoded ATP synthase 6 [Source:RGD Symbol;Acc:621239]
32609	ENSRNOG00000030700	502133.7998	-0.124639714	0.140779116	-0.885356566	0.375964351	0.595503099	433090.4689	526481.8639	620967.882	595331.3324	443182.5104	397654.252	582707.1378	526878.24	446970.1099	448074.2011	Mt-co3	mitochondrially encoded cytochrome c oxidase III [Source:RGD Symbol;Acc:621873]
32610	ENSRNOG00000029389	0	NA	NA	NA	NA	NA	0	0	0	0	0	0	0	0	0	0	AY172581.5
32611	ENSRNOG00000033615	20616.10918	0.019876225	0.140348688	0.141620312	0.887379922	0.946284699	17701.75366	19026.0568	23050.74185	24320.0848	18271.03216	16340.23393	25885.79862	21730.3386	20524.1032	19310.94823	Mt-nd3	mitochondrially encoded NADH dehydrogenase 3 [Source:RGD Symbol;Acc:620557]
32612	ENSRNOG00000032320	1.620604052	-0.038321716	1.147274868	-0.033402385	0.973353708	NA	2.038902748	2.035090041	2.040972362	0	2.109940777	0	2.124137252	0	4.829655309	1.027342035	AY172581.16
32613	ENSRNOG00000031053	20137.66256	0.066428054	0.151376597	0.438826442	0.660787299	0.816594482	18611.10429	18551.88082	22381.30292	24497.97955	14327.55284	19034.18513	25517.26081	20088.39112	20475.80665	17891.16153	Mt-nd4l	mitochondrially encoded NADH 4L dehydrogenase [Source:RGD Symbol;Acc:620494]
32614	ENSRNOG00000029707	12336.72775	-0.018430771	0.143304443	-0.128612701	0.897664116	0.951697525	10204.70825	11151.27588	15214.42847	15217.49137	10289.1262	10786.35803	13673.07149	13384.16159	11753.44916	11693.20704	Mt-nd4	mitochondrially encoded NADH dehydrogenase 4 [Source:RGD Symbol;Acc:620559]
32615	ENSRNOG00000033957	0	NA	NA	NA	NA	NA	0	0	0	0	0	0	0	0	0	0	AY172581.23
32616	ENSRNOG00000032578	0	NA	NA	NA	NA	NA	0	0	0	0	0	0	0	0	0	0	AY172581.17
32617	ENSRNOG00000031667	0	NA	NA	NA	NA	NA	0	0	0	0	0	0	0	0	0	0	AY172581.11
32618	ENSRNOG00000029971	150455.3519	-0.048186663	0.142033517	-0.339262616	0.734411902	0.861888568	121632.7823	149015.3981	185488.6706	183107.0654	125594.2247	131574.7641	171597.3658	156101.826	140572.9134	139868.5087	Mt-nd5	mitochondrially encoded NADH dehydrogenase 5 [Source:RGD Symbol;Acc:620560]
32619	ENSRNOG00000029042	2773.815405	-0.04425312	0.16469202	-0.268702273	0.788158802	0.891715873	2553.725692	3065.863147	2557.338369	3434.304949	2469.685679	2128.873831	3847.874632	2740.005711	2569.376625	2371.105416	Mt-nd6	mitochondrially encoded NADH dehydrogenase 6 [Source:RGD Symbol;Acc:620561]
32620	ENSRNOG00000032997	2.380519304	-0.800516764	0.976313257	-0.819938435	0.412251204	NA	4.077805496	6.105270124	0	1.872576308	3.164911165	1.918768662	0	4.672588183	0.965931062	1.027342035	AY172581.20
32621	ENSRNOG00000031766	422181.5924	-0.129589609	0.158504604	-0.817576305	0.413599162	0.628886626	336956.2043	447321.949	542310.8481	507015.9523	372044.8022	342870.5285	495647.2484	457625.8105	359204.6477	360817.9327	Mt-cyb	mitochondrially encoded cytochrome b [Source:RGD Symbol;Acc:620081]
32622	ENSRNOG00000030339	77.81752692	-0.296443171	0.197000024	-1.504787481	0.132378723	0.308966376	80.53665856	90.56150684	79.5979221	86.13851016	91.78242379	45.09106356	95.58617634	70.08882275	79.20634707	59.58583801	AY172581.8
32623	ENSRNOG00000029145	52.58483902	0.038052438	0.254340049	0.149612449	0.881070386	0.943914298	55.0503742	35.61407572	58.1677123	59.92244185	50.63857864	28.78152993	57.3517058	62.61268165	71.47889858	46.23039156	AY172581.2
